# Investigation of *Aspergillus fumigatus* small RNA biogenesis uncovers evidence of double-stranded RNA-dependent growth arrest

**DOI:** 10.1101/2024.05.24.595671

**Authors:** Abdulrahman A. Kelani, Xiaoqing Pan, Swatika Prabakar, Lukas Schrettenbrunner, Matthew G. Blango

## Abstract

*Aspergillus fumigatus* is a ubiquitous filamentous fungus and dangerous human pathogen that produces a limited pool of small RNAs, consisting in large part of tRNA-derived RNAs (tDRs). Here, we improve our understanding of the small RNAs produced in conidia and mycelium of *A. fumigatus* using small RNA-sequencing of strains lacking RNA interference (RNAi) machinery and a cutting-edge tDR-sequencing approach. We find little evidence of small RNAs dependent on the canonical RNAi machinery under laboratory growth conditions, but reveal tDRs to be differentially abundant across fungal morphotypes, with specific fragments proving dominant in each assessed condition (e.g., Asp(GTC)-5’tRH in conidia; His(GTG)-5’tRH in mycelium). Consistent with the literature, we observed distinct patterns of tDRs from nuclear- and mitochondria-derived tDRs, which was confirmed for wild-type fungus with tDR-seq. By inducing canonical RNAi with overexpression of an inverted-repeat transgene, we determined *A. fumigatus* to produce predominantly 20-nt, 5’ uridine-containing small RNAs from the transgene, a population reliant on Argonaute and Dicer-like proteins. Surprisingly, we found that overexpression of this double-stranded RNA (dsRNA) limited growth of both wild-type and RNAi-deficient strains, with a strain lacking the two *A. fumigatus* RNA-dependent RNA polymerase orthologs particularly vulnerable. Dicer-like- and Argonaute-double knockout strains with few detectable transgene-derived small RNAs were also susceptible to growth inhibition, suggesting excessive dsRNA limits growth in *A. fumigatus*. Ultimately, we have provided an improved description of small RNA biogenesis in *A. fumigatus* and uncovered an intriguing link between dsRNA metabolism and filamentous growth.

**IMPORTANCE:** The mechanisms of small RNA biogenesis in fungi are diverse and multifactorial. Here, using a panel of RNA interference gene deletion strains and multiple small RNA sequencing approaches, we reveal limited input of the canonical RNAi machinery on the small RNA landscape of the human fungal pathogen, *Aspergillus fumigatus* under normal growth conditions. We identify specific patterns of tRNA-derived RNAs unique to fungal morphotypes, which may hold promise for future diagnostic efforts. We then probed the mechanism of double-stranded RNA processing by the organism after artificial induction, revealing a potential link between proper double-stranded RNA processing and fungal growth arrest, improving our understanding of the evolution of double-stranded RNA regulation in a ubiquitous mold.

## Supplementary material for "Investigation of *Aspergillus fumigatus* small RNA biogenesis uncovers evidence of double-stranded RNA-dependent growth arrest": Dataset_S1 (part 4 of 4)

### Sheet: Dataset_S1 (continued)
TRANSCRIPT_CLASS	TRANSCRIPT_NAME	CEA17_conidia_R1	CEA17_conidia_R2	CEA17_conidia_R3	CEA17_24h_R1	CEA17_24h_R2	CEA17_24h_R3	CEA17_48h_R1	CEA17_48h_R2	CEA17_48h_R3	dclAB_conidia_R1	dclAB_conidia_R2	dclAB_conidia_R3	dclAB_24h_R1	dclAB_24h_R2	dclAB_24h_R3	dclAB_48h_R1	dclAB_48h_R2	dclAB_48h_R3	ppdAB_conidia_R1	ppdAB_conidia_R2	ppdAB_conidia_R3	ppdAB_24h_R1	ppdAB_24h_R2	ppdAB_24h_R3	ppdAB_48h_R1	ppdAB_48h_R2	ppdAB_48h_R3	rrpAB_conidia_R1	rrpAB_conidia_R2	rrpAB_conidia_R3	rrpAB_24h_R1	rrpAB_24h_R2	rrpAB_24h_R3	rrpAB_48h_R1	rrpAB_48h_R2	rrpAB_48h_R3
protein_coding	AFUB_054900	3.13624	1.07471	2.28241	0.23867	1.06388	0.822567	3.37864	2.61926	0.977261	0.839959	1.2923	0.59871	0.596739	1.44858	3.11373	0.31726	3.43056	3.64989	1.76799	2.48491	2.05377	2.28006	0.579582	2.98273	3.60959	1.96029	1.67553	0.261779	1.33761	0.928293	2.52101	3.35444	5.59021	1.07946	0.697969	1.38916
protein_coding	AFUB_061930	21.3035	18.6068	15.5506	6.93751	8.41385	3.88314	4.43228	5.72171	0.370713	12.8273	10.523	9.39746	1.93198	2.51299	9.90556	2.55649	10.9534	12.5888	13.5752	24.3083	11.1544	2.27947	2.24245	11.1849	10.5661	4.35655	21.7407	11.3137	15.9913	17.6491	3.42511	10.9294	3.08829	7.96085	9.19082	11.761
protein_coding	AFUB_064160	4.98622	1.69181	2.17236	4.81959	8.89394	10.2445	3.49598	10.5078	4.38531	3.25532	0.889079	0.786822	4.71657	4.3259	10.8345	8.58677	13.8896	8.61091	1.59256	2.3645	2.07151	2.27368	3.39679	6.33732	10.041	19.9037	11.5212	1.16802	1.8109	2.83548	5.45319	8.13328	7.55411	4.96153	9.66318	8.55556
protein_coding	AFUB_015700	8.16667	9.41667	12.0682	2.33333	2.32501	3.65014	7.1421	12.9958	3.06753	6.91104	6.88267	10.5556	0.0833333	2.63333	5.85433	3.6	15.2841	9.44283	6.64724	9.68753	2.79844	2.26905	7.7772	13.5073	6.67557	3.84525	10.2756	1.5	11.5	3.51923	5.39286	2.15357	12.5658	6.48013	6.79799	7.42857
protein_coding	AFUB_065790	6.5319	3.20139	5.24701	0.457895	1.72395	0.257895	3.13042	2.40027	1.69425	8.85117	5.87615	1.97694	1.12654	0.90951	6.98319	2.6	2.05868	5.09131	5.56635	11.6981	1.89006	2.26867	2.18109	6.90802	2.24638	2.55963	4.08289	0.557895	2.36715	9.22884	5.02853	2.7486	2.9245	2.25557	1.41064	3.82235
protein_coding	AFUB_057700	0.251524	0.327032	0.382884	4.16993	5.9636	15.4266	2.22548	3.55738	0.116923	0.739853	0.252235	0.674207	2.07692	3.12125	10.7547	1.84722	1.53471	2.72989	0.448638	1.31177	0.149813	2.26159	1.47518	6.91516	6.64493	0.438735	4.97692	NA	0.0222222	0.327933	1.04543	9.94505	1.00457	3.48005	1.16908	1.47522
protein_coding	AFUB_087360	5.12545	2.95662	2.21328	0.270309	1.50343	0.939195	6.24715	3.89542	3.69048	4.99505	4.94338	1.38411	0.0315116	0.624714	6.33442	3	5.09269	7.81285	4.26019	7.52053	2.15775	2.25236	1.05394	4.52115	7.96816	10.3618	2.32876	0.321429	1.52586	4.32328	3.04389	4.82069	0.800749	17.5914	4.54419	2.12158
protein_coding	AFUB_091140	2.53504	0.430336	2.45716	2.0938	2.07417	2.6152	6.12164	3.51	2.76306	0.917835	0.642035	0.374501	1.04921	1.02926	7.95767	2.3522	2.51269	4.91711	0.537202	1.90312	0.268968	2.23463	1.83784	4.75119	4.42973	2.23188	4.4073	1.07384	0.256023	1.56547	1.7791	5.72379	3.13622	1.16388	6.16906	2.90416
protein_coding	AFUB_019840	4.34325	3.32036	2.67741	0.522222	1.93415	2.67156	3.10992	7.66	2.30932	3.74237	3.66763	2.53022	0.41159	2.45064	5.84238	2.28439	8.62293	7.89902	5.28805	7.2245	3.44658	2.23336	4.54179	6.08456	9.59243	3.01846	7.44029	2.27035	1.68009	3.2844	4.76448	1.62698	9.32201	3.44258	5.92445	3.65223
protein_coding	AFUB_015190	3.90358	6.40989	3.66583	1.45659	3.07456	1.55054	7.94303	10.9037	1.3108	4.59234	4.63327	2.77506	2.04857	3.12555	9.31241	1.09092	10.8076	9.15227	6.33872	10.3954	2.4624	2.22982	2.84053	7.59283	14.1346	3.84383	4.14352	1.02697	1.48229	3.87964	5.80897	6.55692	3.73393	1.44708	1.75133	6.9683
protein_coding	AFUB_003629	2.37292	1.40567	2.51949	1.84869	1.7658	1.39128	5.91878	4.75214	2.03122	3.44984	1.50825	0.654799	2.16057	1.13906	7.59907	1.78601	3.39866	7.97149	2.65045	5.0238	0.70634	2.22977	0.678105	2.63522	6.6764	3.54	4.87048	0.135227	1.17945	2.41958	1.72215	1.43539	4.64654	2.73415	2.20818	7.24429
protein_coding	AFUB_011900	3.29085	0.633807	2.30835	0.436572	1.05554	8.20739	4.64575	3.42942	0.838889	1.38432	2.48229	1.2315	1.25025	2.43893	7.13639	0.409722	8.72416	5.2407	1.41968	4.16332	2.27503	2.22932	2.07189	5.7962	6.88478	4.82041	4.67022	1.29682	0.999858	2.95315	2.21609	2.89206	2.83064	1.85398	2.6014	4.31342
protein_coding	AFUB_006270	2.13528	2.12371	3.61561	1.21596	2.74805	2.71865	6.24224	6.3957	0.615293	2.64522	2.39841	2.47874	0.338695	2.97578	6.34419	0.632581	9.50963	5.40552	1.78294	2.95754	0.781672	2.22328	1.39675	8.62533	11.6768	2.65191	3.33736	0.122739	3.50346	2.99731	2.28657	1.72569	5.20407	1.82381	7.39473	5.61885
protein_coding	AFUB_024940	5.08733	2.31196	1.9932	0.640415	3.5367	2.6176	3.58279	4.11817	0.715017	3.74856	4.09843	0.920787	0.664041	3.15765	7.5936	0.884603	7.70555	3.58066	6.19183	4.86974	0.534427	2.20915	4.98171	7.91753	7.74199	5.24408	3.46961	0.812165	2.47942	3.16632	4.22423	4.42213	6.73669	2.42141	3.16345	3.58554
protein_coding	AFUB_028570	1.70509	2.33652	2.7698	11.3894	9.26635	14.9657	7.02812	15.9639	4.6233	1.9222	1.67549	0.123487	3.52564	3.62359	19.1948	13.1233	17.7618	17.6004	3.6017	3.47826	3.24924	2.20478	1.34259	18.2755	18.7969	12.7	15.5712	1.08531	3.58056	1.7811	8.95375	11.0799	13.2694	10.4955	14.8742	6.81683
protein_coding	AFUB_092310	16.0179	8.69299	14.9853	1.07946	1.73438	1.61624	5.40221	4.86134	1.32041	8.81025	16.0365	7.89985	0.278073	2.89622	5.7926	0.588034	4.87767	3.39711	13.1185	14.7028	7.9439	2.19458	2.73156	5.17496	6.6628	2.99437	7.98021	3.0214	5.24144	10.6454	2.82968	5.02914	4.44315	1.32223	4.29889	4.08246
protein_coding	AFUB_061750	30.1793	20.6081	25.4639	4.37322	10.613	3.68069	7.68927	11.4244	7.05032	18.9678	24.8764	17.9916	5.63248	6.06776	10.3767	7.90741	8.43375	11.2627	40.0445	123.175	17.7058	2.18915	2.87963	13.5639	16.7759	9.70308	9.44948	2.86931	13.8301	16.9272	2.07155	9.03967	4.87364	5.63263	14.2556	3.92655
protein_coding	AFUB_075480	40.2891	35.0837	41.5842	4.62311	2.31249	5.2931	4.9937	4.75691	2.09277	35.2926	42.4801	36.2255	1.66537	2.16372	7.43466	1.48292	6.45629	5.21691	78.7274	176.703	36.8195	2.18579	4.42267	10.2223	9.0848	2.55604	4.24376	9.22088	23.5491	37.9446	4.01504	5.4438	6.27829	1.86303	3.78812	6.49778
protein_coding	AFUB_057620	13.2401	11.1863	6.52871	6.47808	4.71945	2.46965	6.62586	6.7898	3.85174	5.57597	8.23253	5.37353	3.93184	5.28184	7.03107	1.13667	4.75252	2.58425	6.85119	6.85767	3.1277	2.16325	3.26928	3.79293	6.6329	4.61783	5.89941	1.77059	4.33938	9.05258	2.13893	8.68097	4.34632	3.79052	4.37623	5.9842
protein_coding	AFUB_004800	6.65465	5.62728	9.69751	0.411797	1.35164	0.699866	3.5221	1.74143	1.15357	6.03357	6.57015	2.61657	3.65357	0.703039	2.66547	0.0654762	4.92869	3.04741	5.89945	8.9108	3.0254	2.15119	0.561889	3.07995	6.07296	3.78509	2.38436	1.58822	5.07181	4.94888	1.76964	1.68715	2.62103	2.77581	4.72421	4.98294
protein_coding	AFUB_084250	0.238927	0.0756944	0.170455	0.25	1.70536	0.547942	2.03152	2.61872	0.676471	0.0833333	0.234191	0.0534722	NA	1.75359	5.06277	1.7	2.98678	4.22997	0.445653	1.26803	2.08222	2.14739	1.79404	6.50777	6.51243	1.22005	1.73825	NA	1.04348	0.0714715	0.488288	1.53896	0.888354	0.451307	2.18091	1.67183
protein_coding	AFUB_012280	3.07675	0.327352	3.97995	6	11.7158	7.53704	5.91568	1.5101	1.7053	2.31913	3.39094	1.96568	1.33333	7.76783	7.14186	2.02439	10.6338	6.57392	3.18541	5.38335	5.61016	2.14524	2.0981	8.53595	4.2971	1.10417	6.18396	1.3875	3.73492	1.81974	2.98116	4.72511	8.38886	2.32587	4.8275	4.32348
protein_coding	AFUB_075670	8.94743	5.72898	6.54259	0.796529	5.71996	4.88476	13.4177	14.5829	2.12489	8.32559	9.30544	4.13854	0.633929	6.74865	4.59428	0.595924	14.7392	7.82666	10.2313	19.1285	5.19247	2.14352	3.97853	11.5771	14.2368	3.36573	11.4188	2.03372	4.38715	8.76871	5.60296	2.39047	4.66222	2.99054	8.29734	8.97119
protein_coding	AFUB_037110	4.71431	1.95618	0.814718	1.29426	7.05329	1.46183	2.87713	2.62584	0.166204	1.06409	1.06139	0.820999	3.20034	3.13859	6.64114	0.45	3.26158	2.80652	1.82222	1.95167	0.34051	2.13732	3.29434	10.3357	2.38509	0.175841	2.27783	0.115984	0.546172	2.682	2.15166	4.12826	3.21378	1.73482	2.59139	2.28626
protein_coding	AFUB_078880	6.44503	4.44795	7.38677	0.152632	2.01252	0.387121	3.67227	2.44949	1.15873	7.4813	6.62041	4.32028	0.7	0.8	2.9776	0.171429	3.87524	2.9846	4.5259	11.3499	2.5952	2.11034	2.32881	7.44319	6.30656	1.87572	1.74654	1.22222	1.61477	5.61241	2.62186	0.652862	2.08058	1.05659	0.795455	0.87549
protein_coding	AFUB_077860	16.5673	14.6734	14.0738	0.0909091	1.24861	0.362703	2.40258	0.488221	0.530303	18.9837	16.0195	5.75173	NA	0.40005	2.56502	0.00625	1.46209	5.1657	11.9525	26.4537	4.63631	2.0973	1.78493	2.60702	3.27403	0.237387	1.11819	1.97894	6.92881	14.8654	2.33913	1.4719	2.43043	0.380417	0.317917	1.90355
protein_coding	AFUB_067620	8.84898	7.83365	9.8923	11.0541	12.5772	14.7239	11.3633	11.5451	4.5653	5.48253	7.34047	3.85988	5.24865	11.2034	15.766	7.24955	21.62	14.1136	11.5781	14.5522	3.70113	2.09611	3.16712	16.33	18.6376	12.81	13.4039	0.880766	4.55558	6.01607	5.91315	2.94452	12.0879	9.17947	13.5581	8.88367
protein_coding	AFUB_000080	2.47274	2.4296	3.58073	1.5059	2.50535	1.80537	5.80983	1.95639	0.138889	2.03391	2.86114	2.86655	0.561111	1.46778	4.33307	0.5	3.59842	5.91605	4.54552	12.243	3.11907	2.09372	2.08193	3.7555	3.65683	2.18333	1.22297	0.233087	1.21922	2.63775	2.77218	0.45865	3.23759	0.163279	1.30063	0.963612
protein_coding	AFUB_028440	2.92521	2.24581	2.50618	5.51619	1.92731	2.33341	6.96536	11.6723	2.7931	2.06767	1.98652	0.457692	0.636159	2.35049	5.91384	0.400011	6.98686	7.84771	3.27876	3.79468	1.22216	2.09326	0.698195	6.47682	9.60283	5.81438	4.93172	0.322081	0.777812	1.45667	2.15506	2.56146	1.09866	7.58523	6.21995	5.57149
protein_coding	AFUB_097040	2.14694	1.90699	2.04835	1.35675	5.93597	2.12869	3.8629	4.24589	1.36385	6.1531	5.32961	5.1097	2.46641	0.341672	11.9272	1.24325	3.98243	13.3866	2.22922	3.97508	3.27438	2.0914	1.85793	7.78991	3.73671	3.30497	7.81432	0.336607	3.33675	3.57306	2.45726	8.81407	1.95984	3.51385	5.1519	5.95343
protein_coding	AFUB_100150	6.09902	5.46269	2.99201	7.03571	5.62663	3.96002	6.67204	4.89631	1.41962	2.65097	2.63271	1.77773	3.16662	3.82995	10.3419	3.63247	3.11517	5.16445	2.82996	5.10648	3.54223	2.07725	2.77185	9.53845	11.0076	13.9122	12.5666	0.131479	0.550616	0.816415	6.4733	5.87387	4.78965	11.5273	11.215	5.71886
protein_coding	AFUB_029470	14.1146	10.8435	8.35611	1.12591	5.65649	4.5254	8.07458	13.515	3.70611	10.909	13.2457	7.27477	4.50233	4.31032	10.9924	1.14958	11.3405	6.4177	18.2981	13.5813	4.02969	2.07241	2.5748	9.36503	12.2254	4.08713	7.74855	1.01947	5.53259	6.76062	4.95626	1.86138	11.0014	3.28399	11.1481	9.86462
protein_coding	AFUB_045490	2.96148	5.86469	5.43571	0.920096	3.87808	0.954802	5.68802	4.67744	2.70758	2.40876	2.6547	1.85036	0.454545	1.15168	9.7908	1.05024	5.39646	12.6513	4.99862	4.18359	3.58555	2.06861	3.49778	7.78737	7.87266	1.80773	3.60402	0.888489	1.78393	2.59288	1.67634	3.12329	6.5569	2.10159	5.63034	9.53561
protein_coding	AFUB_069380	3.62845	0.67365	0.259087	0.62287	1.60323	0.856672	4.28155	3.43971	0.0750219	0.568596	0.694913	2.02166	1.02632	1.51336	3.88694	2.58701	3.98398	3.45389	1.10505	2.45833	0.901799	2.06066	0.404385	2.82036	5.84077	2.10403	1.30775	0.0833333	0.779913	0.661609	2.71446	1.21999	1.66628	3.74286	1.24351	2.26594
protein_coding	AFUB_049830	0.778743	1.70541	1.01952	0.228331	2.39472	4.12931	6.06018	3.93046	0.271033	4.5083	1.78185	0.666017	1.07619	2.13973	2.16536	0.0906832	5.54413	3.2391	1.73226	1.69912	2.17325	2.05825	2.05095	5.50946	3.69223	4.1951	4.21745	0.437013	1.47211	0.546572	2.79384	2.4396	2.92617	0.25299	2.88111	2.901
protein_coding	AFUB_097410	8.94084	7.64061	7.63115	0.166667	2.9038	2.80745	2.86762	1.96321	0.452116	9.32452	7.69106	6.93253	1.0542	0.625403	2.78796	1	1.68322	1.50887	6.11322	14.5989	3.93415	2.04413	2.32104	3.61572	3.65245	1.73646	2.63068	1.24592	5.71705	6.08991	1.8695	1.57332	1.2376	0.990337	0.791292	2.29927
protein_coding	AFUB_093240	1.91311	0.944677	1.53562	4.33333	15.4331	6.9145	5.08473	16.7325	1.25897	1.14328	1.26647	0.550903	6.04762	8.5	14.2547	6.7983	8.43612	2.86769	3.1943	4.40189	3.59762	2.03466	3.18348	9.46862	9.16553	3.79782	8.89382	0.16562	0.883727	1.33165	3.42156	3.14747	3.76627	2.90325	7.57112	2.43523
protein_coding	AFUB_020540	21.1525	11.3394	19.35	2.4273	7.05827	2.52618	7.36269	6.87765	4.6318	15.1632	17.4241	18.3849	2.16667	1.19096	7.11209	3.3729	8.94497	9.15048	14.6752	24.4486	7.56125	2.02969	3.69128	5.32795	11.2909	6.09191	18.0362	5.65198	8.45123	18.4988	7.05666	4.91147	4.14264	8.5056	10.9946	11.9824
protein_coding	AFUB_063090	8.38719	3.93697	1.68994	11.1765	9.80241	18.725	7.60466	9.14828	7.03704	2.49959	5.29972	1.96707	4.50649	10.6083	12.5325	9.11765	5.55711	7.63038	3.78307	9.7168	2.59725	2.02954	0.176471	14.5714	13.2928	13.3176	14.1622	1.14286	0.426471	0.983878	3.85621	6.60311	4.61765	4.79557	10.2644	12.0283
protein_coding	AFUB_072210	20.728	14.392	16.3207	20.0323	7.06709	11.9383	4.56745	16.2645	3.69677	16.0842	17.2115	16.9644	7.52841	11.0246	16.7054	7.8549	14.3319	14.911	13.1309	29.6007	8.45941	2.02052	2.08367	15.3938	18.0206	10.1652	17.7293	0.532258	9.6628	18.0651	7.6744	8.86274	10.8947	14.558	14.8887	11.9649
protein_coding	AFUB_097170	3.10632	0.565749	3.78552	0.0833333	0.432792	0.370635	5.65479	1.2558	1.35387	0.297817	0.312787	0.125995	1.16667	1.0498	2.85991	1.26117	3.24651	1.87116	0.138747	1.33718	0.0841635	1.99994	1.24296	2.2155	2.05691	2.60621	0.471429	0.00558659	1.59577	0.419094	0.91657	0.769001	0.53028	1.56	0.417909	0.983589
protein_coding	AFUB_025300	71.109	50.7259	68.9086	0.582332	2.88713	2.91353	5.659	5.39068	0.677966	95.6306	95.4545	62.5853	0.557627	1.88944	11.1616	0.783423	8.8757	7.65901	49.3176	119.089	23.1915	1.99385	1.19162	8.572	5.6521	1.64636	7.32417	6.2788	24.9175	56.1682	3.43734	2.33949	5.25883	1.91317	4.35384	8.65256
protein_coding	AFUB_046450	0.497076	0.359649	0.222222	1.52778	1.44254	2.03809	1.60433	5.32618	1.06061	0.232982	0.497787	0.251111	4.14286	3.24854	2.56284	2.16667	4.93417	3.79762	1.0119	1.47485	0.692744	1.98333	1.16667	1.91563	12.4929	4.67889	19.1319	NA	0.231871	0.238925	0.353665	3.8842	6.8668	9.00748	10.2947	11.4698
protein_coding	AFUB_097350	10.9509	9.83874	9.59434	0.176164	3.3661	0.518144	1.79923	2.43306	1.64144	8.44905	10.599	5.71217	0.181131	1.32912	3.92822	0.28215	3.29778	2.70785	5.4239	14.2225	4.85044	1.98153	1.71989	5.79465	2.222	0.355477	4.50222	1.61015	4.45793	5.11328	2.96693	2.60885	2.3801	1.22079	1.82453	1.92512
protein_coding	AFUB_092360	2.88437	1.12081	1.4582	3.40905	6.19408	2.81232	4.34979	3.18131	1.85113	2.91899	2.38883	1.13689	3.10242	3.01814	5.0349	1.78756	5.139	3.60676	5.44298	7.41019	4.11392	1.97862	1.32417	4.7692	7.42117	3.52349	3.34722	0.254779	2.4908	2.62011	2.32354	1.8945	3.28327	1.7886	2.52747	3.28506
protein_coding	AFUB_086620	2.42593	1.3729	0.819512	0.333333	2.39219	0.874816	2.39186	2.75178	1.04304	0.400964	1.97455	3.1489	NA	0.0250165	2.98837	0.047619	2.34263	3.71893	0.962807	4.29716	0.0116279	1.97705	1.83645	3.07675	4.70573	1.63633	2.00934	0.0128205	0.30855	0.604607	1.64232	1.45204	1.38146	2.16212	2.43617	2.17078
protein_coding	AFUB_015160	2.18782	2.51275	3.55457	3.07621	2.84014	1.6515	3.46396	5.96896	2.02703	1.87852	0.373479	0.747408	2.22823	4.11339	3.97713	4.61149	5.68351	4.49203	2.54146	3.07718	0.464768	1.9695	1.20587	4.63283	12.3732	0.486122	3.8646	2.08108	0.354736	1.67856	3.14319	3.22486	2.98769	1.08409	2.16964	4.12373
protein_coding	AFUB_029680	28.172	17.3752	21.8433	0.552692	9.39723	3.53945	12.5905	7.71107	3.91062	24.1707	24.9172	18.7713	0.831846	5.36912	7.43117	1.60697	17.4732	20.9613	19.2211	42.3022	11.2601	1.96118	2.12567	8.59489	11.8272	1.29693	13.9383	2.66045	10.6564	20.6512	3.27525	4.94593	4.90657	5.65869	8.31899	10.3472
protein_coding	AFUB_078950	2.29924	0.779577	1.61111	1.68254	0.65	1.29008	1.81089	0.506349	0.522222	1.55397	2.21581	1.18535	0.0294118	0.820092	4.00411	2.06667	1.62965	2.29451	1.72556	5.70428	1.84048	1.95733	1.74251	4.35599	3.20663	1.06524	0.974412	0.0444444	0.736064	1.13333	3.60289	0.890523	3.77233	0.690519	3.28248	0.223256
protein_coding	AFUB_028970	5.50109	4.98698	2.49091	8.37679	18.3014	20.829	11.3229	15.8819	8.97484	3.63709	3.4255	3.50274	8.26948	15.5491	20.0975	16.5238	16.1763	14.3053	5.52548	13.137	3.38299	1.93962	5.91141	11.9269	19.8029	22.6227	9.63895	0.0896686	2.25333	3.41195	6.25868	9.4737	14.9394	23.3977	12.4124	7.60508
protein_coding	AFUB_018380	5.84554	2.51038	4.63846	4.10952	9.93654	11.3351	11.4252	9.86483	4.85728	5.21643	4.89697	1.66718	6.74	7.7096	6.81764	3.75202	7.26417	8.83062	4.36168	5.8312	1.5607	1.9273	3.50996	7.81454	12.9213	3.51081	12.5902	0.625115	2.34414	5.74746	5.0856	5.08484	8.72604	11.1937	10.6382	10.4415
protein_coding	AFUB_034150	2.64945	2.41486	1.51815	0.21203	2.69134	1.10561	2.64136	1.47155	0.230701	2.11798	1.22988	4.50461	1.13152	1.58532	4.43144	0.596086	2.2576	3.88432	0.449956	2.35142	0.379014	1.92598	1.00899	5.16469	6.26489	1.60729	2.50921	0.2	0.00657895	2.42899	2.47865	1.71902	2.87498	1.56593	1.23857	1.12483
protein_coding	AFUB_044140	4.22317	9.6048	3.44485	0.339838	2.19047	3.40281	3.19645	4.68695	1.11187	5.968	4.28767	2.66756	0.665704	0.271764	12.3028	1.39669	6.12966	4.19603	4.28452	15.9136	1.34518	1.91809	0.709356	6.78818	7.07398	2.18545	6.35414	0.0769231	3.24052	4.81037	2.79722	3.40931	3.18442	5.91011	6.00442	5.25372
protein_coding	AFUB_010860	6.88443	3.86093	4.31984	0.479412	1.95775	3.02483	3.19966	2.85883	0.327226	4.90044	3.92958	3.92036	0.280308	0.653144	8.80168	0.190006	3.41125	6.10997	5.08037	9.40555	2.28929	1.90552	1.80016	7.08447	4.54733	1.6842	2.67871	0.535608	1.25605	4.0386	3.07284	1.40589	3.5715	0.88928	1.01185	4.7713
protein_coding	AFUB_092690	5.82644	1.94141	3.97742	0.137521	0.459673	5.60858	1.29848	1.66933	0.201669	1.38345	0.679525	0.577674	0.060896	0.404421	4.73058	0.219941	1.16808	1.53527	1.32059	2.77012	0.48135	1.90198	3.0078	6.88159	2.36697	0.0204082	1.97889	0.252632	1.94429	4.41913	1.14725	1.34458	2.85883	0.59945	1.72839	0.75018
protein_coding	AFUB_097600	2.29946	0.866807	3.67145	0.264683	2.70614	2.86788	7.96176	7.40894	1.76334	1.68268	1.41643	0.631892	0.27652	1.5521	6.85288	0.459163	8.68362	2.41125	1.48433	3.47026	1.18988	1.89774	0.915853	7.46719	11.1939	4.74444	1.40888	NA	0.596825	1.07848	2.00826	1.74568	3.00449	5.64696	2.8005	2.57415
protein_coding	AFUB_046640	5.85435	6.76271	6.21698	3.46323	5.54252	2.77943	4.48748	5.11888	0.429819	4.99388	6.53139	6.25931	1.20312	1.80707	13.2205	1.59263	5.66711	9.9647	4.43399	11.1228	1.91364	1.88753	4.47144	8.90591	10.4066	5.66798	3.96071	1.49331	4.42743	4.4137	2.34869	3.85671	8.74834	0.978359	6.61334	3.26098
protein_coding	AFUB_029420	9.63281	4.42242	6.0116	0.833187	3.69358	1.66086	1.55781	3.22293	1.44392	4.39176	6.4338	3.67801	0.391521	1.69914	4.72395	0.233269	5.46081	2.62197	10.5444	17.5763	5.93355	1.88545	2.24484	5.57729	4.58136	1.00133	4.24904	2.33516	4.91554	4.22687	2.36614	1.91914	3.88747	1.81152	1.02114	2.01652
protein_coding	AFUB_031010	0.575919	0.56167	0.100287	0.0322581	0.504595	0.572222	1.89898	6.08065	0.770833	0.408404	0.420234	1.02941	NA	1.97973	4.93476	1.00941	5.20738	5.80115	0.107713	3.22702	NA	1.87828	0.680645	5.96858	4.30141	3.97425	3.00823	NA	0.250671	2.28056	1.17423	0.944163	1.48147	3.82833	3.88569	3.22339
protein_coding	AFUB_010690	1.21053	0.540368	0.716592	4.37709	4.53472	1.8774	7.28128	6.86442	1	0.741535	1.30906	0.544776	2.75	5.39659	11.2504	6.30409	7.29428	4.05716	1.11119	2.56561	0.276192	1.86375	2.37064	9.6739	8.13431	13.3919	5.66057	NA	0.544475	0.51226	7.08152	0.571872	3.13947	3.85028	4.80793	7.111
protein_coding	AFUB_071970	72.5691	54.0793	70.0354	2.19044	3.08397	3.1156	7.21707	7.16172	0.725585	98.7997	100.737	62.6914	0.559929	1.27096	9.11764	0.775039	6.49959	8.47526	52.2793	123.195	23.778	1.85891	1.44335	8.59002	6.54281	4.0346	9.32256	5.85028	26.8192	58.3236	2.71874	2.41727	5.79852	3.64854	7.35034	9.46862
protein_coding	AFUB_085439	3.3317	1.29821	5.02282	0.260251	3.18766	1.00557	3.32928	2.83704	0.625	2.83763	6.93443	3.45655	1.19845	0.803102	2.92632	1.37798	3.40329	9.32977	2.3156	6.93122	0.64824	1.85119	1.4375	3.22262	1.68126	0.797248	10.7811	0.326786	2.40609	2.43463	4.09378	2.78553	2.21168	0.808153	2.06513	8.9795
protein_coding	AFUB_026410	0.975004	0.877121	1.15835	0.706769	1.92997	2.94254	1.71611	1.85253	1.07753	1.88262	0.642974	1.54841	0.184291	1.89803	3.7358	NA	1.41027	3.65962	0.688389	1.12877	1.24639	1.82699	1.69389	5.13056	4.63087	0.572179	2.64023	0.0731938	0.953978	0.433478	1.97956	2.0825	2.83131	2.17048	1.7521	1.88073
protein_coding	AFUB_038570	0.83549	1.9372	4.41618	4.58889	6.51424	9.08668	4.20041	11.9539	4.39634	0.604338	0.652368	2.09885	NA	1.81679	18.7631	9.06667	15.2983	12.0162	1.45231	6.72039	1.7083	1.81102	5.35336	5.53337	11.5388	14.0088	9.02068	0.12549	0.330025	2.8182	5.56635	8.38453	4.726	3.34344	7.92463	2.27521
protein_coding	AFUB_069110	2.22186	1.5409	1.89654	0.548517	1.83663	0.794749	3.02059	3.13642	3.40411	2.72155	1.74275	1.03447	0.223614	2.55564	4.3978	0.370232	2.04474	5.63875	1.7673	4.98275	0.450468	1.81001	1.65294	3.16643	7.90555	1.95375	5.75917	0.376178	1.74118	2.39973	3.60919	5.12361	1.14819	1.43822	1.82026	3.42708
protein_coding	AFUB_049260	5.02861	0.872534	5.70537	7.43396	4.66828	14.9373	13.0129	15.4686	3.52679	3.46162	4.16977	2.92663	2.74298	2.84013	22.0731	10.43	15.4619	12.757	9.20802	13.3709	7.23134	1.80094	2.26706	14.704	11.4022	12.9485	23.0494	1.12983	3.12976	6.63074	5.40993	5.59647	10.2029	14.7989	18.2809	22.1608
protein_coding	AFUB_097338	1.60267	2.19778	1.11616	1.6418	3.22525	3.39529	5.4599	6.17484	5.15822	1.22105	1.1717	0.867362	0.505952	4.73512	8.68472	3.54545	10.4667	6.01596	1.27506	1.86123	0.57293	1.78829	4.70181	5.40516	6.62962	0.593506	13.2231	0.255764	0.739147	1.09074	6.12252	1.29809	2.48268	8.33496	14.8527	6.2736
protein_coding	AFUB_095450	1.93295	2.80652	1.83745	0.291384	6.38878	0.182375	4.65345	12.1366	1.46008	1.86125	5.74128	0.813436	1.33549	1.3872	3.64638	6	4.49104	3.48844	1.55798	4.13351	1.12588	1.78729	3.57627	9.1032	13.1175	45.7064	1.64651	0.305867	1.66413	1.54366	4.69192	5.88533	3.786	8.63704	0.337694	1.8606
protein_coding	AFUB_033370	10.248	9.80336	10.2397	0.0277778	1.18165	1.832	2.61087	2.44864	0.649535	8.56413	10.4117	7.58287	0.273384	1.83752	2.7018	0.411565	2.70671	3.44726	8.16799	12.4117	3.95162	1.76053	0.765013	4.7369	3.11721	2.17354	2.09458	1.15156	6.51065	5.90747	1.28956	1.98751	1.84218	1.56165	1.7724	1.27935
protein_coding	AFUB_091660	3.65246	1.31731	3.29547	0.269231	1.01673	1.91252	1.96302	2.16689	0.0384615	2.81562	1.59588	0.617739	0.0576923	0.160256	4.95688	0.00925926	1.49648	5.07345	1.56764	2.23497	2.67491	1.75879	0.911172	3.12093	1.5629	0.813758	1.08919	0.410256	1.07142	2.03427	0.559855	0.679243	3.51501	0.395183	1.97838	0.950828
protein_coding	AFUB_092250	2.8727	2.89158	1.7286	6.34298	8.2162	5.45367	6.35949	6.01732	1.41049	1.67194	2.54462	1.15005	3.12799	3.35246	9.32444	2.89291	13.7954	6.01077	2.98277	2.95984	0.907473	1.74994	3.82198	7.93689	7.32767	6.12178	10.4031	0.150654	0.978978	3.39955	2.53081	3.44364	3.46333	5.23628	3.80426	3.37898
protein_coding	AFUB_087260	5.04358	2.05962	4.39432	6.59231	4.95779	8.57124	1.84069	4.00831	3.87606	4.27981	3.65092	2.98281	10.4043	5.93708	8.34277	0.369396	7.28707	13.9137	5.29979	6.48894	1.52186	1.74833	1.0472	7.30003	10.065	1.69179	10.4481	1.27389	4.81459	4.13394	2.51624	1.85537	3.06123	3.40207	6.92671	3.72099
protein_coding	AFUB_059940	2.83355	0.344243	0.834949	8.58333	11.8907	15.9073	4.45391	10.5414	8.93959	1.40304	1.14253	1.53485	2	5.85895	5.82167	4.97115	24.8107	17.4714	1.9116	3.93034	1.35735	1.74354	3.90287	11.3501	28.9828	17.3261	20.0258	0.170455	1.94806	1.81654	8.23494	6.72111	7.98102	16.8866	5.18975	7.82577
protein_coding	AFUB_013300	6.31098	1.91314	9.41303	1.53759	1.46449	1.72812	4.67877	7.07587	2.46174	7.45725	8.79272	7.24167	1.17424	2.37333	5.45039	1.3664	3.5667	4.21815	3.8263	13.8076	1.39504	1.73787	2.3143	6.45312	3.40904	1.92146	2.40009	1.03226	6.19496	5.93288	3.74965	4.24368	3.29935	1.80509	2.02008	2.18374
protein_coding	AFUB_083610	12.6017	7.8573	7.07347	1.74946	6.03611	1.38889	1.79594	2.35391	1.48106	7.2398	6.56249	9.64187	0.0344828	1.18056	9.53665	4.08333	7.16267	5.18072	5.28449	11.5381	3.98744	1.72799	1.79365	2.50583	3.4893	2.93018	3.7023	1.28157	3.3866	7.20677	1.86543	1.80464	1.73946	1.3992	0.402778	1.57067
protein_coding	AFUB_051320	2.68982	2.34661	2.21426	1.38133	4.53415	0.847887	4.05658	7.453	0.150671	1.57647	2.7732	1.76309	0.445939	0.961322	4.47043	2.032	3.22247	8.20314	2.96711	4.39684	1.21219	1.71697	4.74086	5.21113	6.26948	5.79682	4.58756	0.142182	1.50544	2.1247	2.2729	6.22807	2.60847	2.70085	4.50323	2.2925
protein_coding	AFUB_034870	2.92799	1.08255	1.27476	0.447619	0.721289	0.157647	5.99998	8.97679	1.22463	1.35644	1.69434	0.795778	0.705461	0.74093	2.05276	0.429864	8.21766	2.86374	2.28996	2.16377	0.763686	1.71522	1.79146	3.25219	8.87339	0.414927	1.87107	NA	1.8349	1.65647	1.75571	0.924127	1.57974	2.28395	1.46024	5.56829
protein_coding	AFUB_081010	1.58468	1.03125	1.23199	1.1905	1.59216	0.195804	3.27632	3.20703	0.639688	1.32592	0.817638	0.51423	1.08377	0.929434	5.28446	0.289231	6.15934	2.15416	0.839558	1.11159	0.183697	1.71381	1.55986	9.432	3.18854	0.674403	3.72043	0.315385	0.575999	0.823755	2.05119	2.33911	1.92957	1.13537	2.1323	2.1244
protein_coding	AFUB_084840	3.92337	1.58119	1.68661	0.380952	4.8732	1.07413	5.51883	2.81927	0.227913	2.91351	3.09788	1.2519	1.2381	0.6068	3.56127	1.22222	3.86286	7.53504	1.71645	4.96006	1.44153	1.70327	0.460037	4.63037	4.17521	2.31196	3.11852	0.591737	1.56246	2.36392	3.84124	0.47364	3.09315	0.353354	7.74028	3.95552
protein_coding	AFUB_003650	2.51345	0.885527	1.67518	2.0524	1.26928	2.1489	9.4172	13.7415	9.4293	1.6087	2.81647	1.32998	2.25632	3.47266	5.10578	12.5515	9.77168	9.65015	4.32199	15.4933	1.88635	1.69349	1.31711	6.2781	13.0931	10.9309	3.28261	2.06873	1.93763	1.45362	1.3237	4.11691	3.4502	23.9973	20.4716	3.44667
protein_coding	AFUB_056500	4.04462	2.38928	2.77988	8.19179	13.8411	8.23611	2.54733	6.17149	2.48935	2.79601	1.08483	4.32729	1.54348	7.14518	3.73969	5.8371	12.595	4.23617	1.32538	2.57946	0.0913337	1.67891	4.48572	17.2027	10.6716	9.62142	10.3127	0.047619	1.33256	1.74331	5.47047	2.68377	4.92102	3.44534	6.83035	4.31729
protein_coding	AFUB_088130	3.48825	4.16182	4.53045	4.14796	2.21283	13.3974	4.18163	3.53252	5.79737	4.30582	4.62674	4.91409	8.97244	5.18693	5.81909	10.3499	9.7523	6.13275	4.17718	4.63282	1.94835	1.67457	9.85909	7.0404	8.72979	6.22834	11.1306	0.959849	1.02369	3.31629	3.06117	2.28081	3.34932	5.55382	5.16501	3.4731
protein_coding	AFUB_023040	0.260753	NA	1	2	5.07407	4.36111	2.47078	2.11043	NA	0.161111	0.275	0.0869565	1.16667	2.62879	1.53624	2	13.561	2.44305	0.0555556	0.0586158	NA	1.67163	0.0142857	5.92321	7.73111	NA	6.13315	NA	0.0178571	0.574151	NA	2.35736	5.26149	0.110355	3.5	5.37784
protein_coding	AFUB_070530	34.758	28.1658	22.3376	1.6171	1.83203	2.22222	3.19471	5.93627	0.551468	26.1584	33.4773	20.7574	0.606596	3.10704	7.84172	4.42967	4.85941	5.98	13.1333	24.1932	7.6063	1.66049	4.50517	9.2791	10.1002	2.47549	4.35342	5.45524	22.3353	27.0486	2.71383	4.39592	3.8737	1.13666	4.60285	4.37273
protein_coding	AFUB_092740	2.71676	5.91904	3.45611	1.46978	4.14056	4.81265	1.38216	5.06566	3.03221	0.43475	2.47773	3.19722	1.83374	1.21356	3.86122	2.30294	7.20013	2.49807	24.7877	30.2981	8.5093	1.65909	0.625468	6.70189	4.42544	0.736111	2.62773	2.44252	2.85452	2.30046	2.78254	2.29619	2.69859	3.0544	3.23659	4.56666
protein_coding	AFUB_100770	228.151	187.358	208.861	7.08333	6.91137	21.0399	12.8435	7.5013	4.51313	131.414	174.694	204.554	7.23514	6.40278	32.5453	0.538462	5.18292	10.6178	241.353	324.237	115.355	1.65534	6.46046	20.9508	14.107	9.3962	9.53403	64.0382	172.229	149.867	20.1474	7.71747	21.6133	4.29719	8.10117	9.30624
protein_coding	AFUB_070340	0.209019	0.230301	0.439996	3.75203	5.54437	26.1957	1.68632	6.48429	3.45915	2.71641	0.490096	1.12371	6.065	7.96989	10.4987	7.19643	5.95911	7.27049	0.59127	2.31908	0.854587	1.64827	3.10208	9.2495	9.19341	5.52848	3.04292	NA	1.8438	0.125	0.622796	6.92512	7.65359	1.53753	6.84679	2.2505
protein_coding	AFUB_049740	3.31129	2.1271	2.66961	0.480427	0.528847	4.98336	4.60031	2.59641	1.1924	2.06289	0.662346	3.35735	0.0606061	1.23309	7.41172	5.52244	3.29831	4.51126	7.02033	3.55764	2.15561	1.6437	0.509459	6.27677	2.7613	6.98752	3.85138	1.14141	1.13885	1.3869	4.19349	0.774695	2.17455	4.80718	6.8349	1.24877
protein_coding	AFUB_034040	1.28739	1.48219	0.305019	0.402299	2.66667	2.1	3.21944	6.01965	1.35828	0.948846	1.0421	0.727994	NA	2.39691	2.13506	1.375	13.3456	6.51072	1.65947	3.24916	1.38988	1.64359	1.62252	6.34837	6.69313	4.40609	5.22246	1.15625	0.508333	0.529064	1.41441	1.89167	4.58031	1.25025	3.86944	3.62889
protein_coding	AFUB_011970	0.721196	1.17589	1.03858	0.24873	1.66022	3.26608	2.17411	2.84938	0.894654	0.716272	1.08461	0.737967	0.483333	3.19194	5.90254	NA	3.05327	2.57517	1.92474	2.58644	0.862882	1.63919	3.53659	5.14516	4.55935	3.33016	1.80383	NA	0.770906	0.386929	4.19992	2.8528	3.85774	1.69335	3.92292	4.54335
protein_coding	AFUB_080020	5.15735	3.73186	3.37369	1.38423	7.69479	0.718522	4.0247	4.99865	0.331519	6.00456	2.32142	0.924132	0.135315	1.92622	7.85674	NA	3.12616	2.37881	4.58078	7.36936	2.15934	1.62911	0.556202	4.75258	3.60225	1.67405	2.03989	0.25	2.52194	3.16912	3.20254	1.74791	2.57541	1.4375	1.59165	1.97212
protein_coding	AFUB_095090	8.91251	31.8832	10.1212	0.0638837	1.44882	0.0373134	0.85319	1.1898	0.364541	28.613	37.0663	29.4005	2.01493	0.259327	0.839648	NA	2.69633	0.948567	3.83659	19.7438	13.2428	1.62787	0.272201	2.11735	0.749043	0.0215827	1.12848	6.14286	17.8282	6.31391	2.22251	3.64684	0.38061	0.284096	2.0272	3.74294
protein_coding	AFUB_088230	7.68015	7.14106	4.81117	0.409689	2.52952	0.0896104	4.73634	3.4032	3.58149	7.02137	5.55006	4.32501	1.04167	0.953258	3.82468	0.460138	5.74744	7.77059	6.70488	5.75409	2.04234	1.62541	0.317988	4.12209	6.05672	6.23049	6.69841	2.30386	5.49531	5.66155	1.71377	1.96983	1.51531	3.0135	6.59759	4.00455
protein_coding	AFUB_042050	0.769671	0.186584	0.220283	0.629978	0.603638	3.90458	1.50702	2.98375	2.38441	0.233246	1.2468	0.461408	0.0582751	1.59546	2.70176	0.590909	2.63724	2.41625	0.727281	0.306442	0.184387	1.62365	0.859535	4.78062	4.59268	1.10776	1.41408	NA	0.0640641	0.616829	1.77162	1.79863	2.2117	0.976148	0.722287	2.52372
protein_coding	AFUB_062570	4.51445	3.08011	2.57744	NA	0.524868	4.26716	1.63327	1.44642	0.581127	2.82163	2.33811	2.01248	0.126316	1.58858	4.01953	1.52632	2.96882	1.41995	1.14759	3.91302	0.565789	1.62	0.206212	4.08199	1.95824	0.264596	2.23631	0.360902	1.15074	3.77075	1.17423	2.46732	1.33247	4.58541	1.55277	1.15127
protein_coding	AFUB_086270	1.67449	1.4562	1.14067	0.35	0.664553	0.966229	3.11453	3.18935	0.736847	2.64503	1.91783	0.230952	0.0344828	0.722737	4.91754	0.590909	3.35682	2.81641	1.59693	4.19543	2.37517	1.61795	0.639813	6.36575	4.06557	1.47488	0.988865	0.263027	1.18131	1.09285	0.783878	0.829545	1.52382	1.91319	1.19928	1.99998
protein_coding	AFUB_086630	5.66952	12.4219	8.45173	0.393369	1.2013	2.0602	5.08236	5.67356	0.583828	4.61197	8.79177	7.51352	0.308333	1.63559	4.51107	0.150236	6.15589	5.75043	2.18891	9.75309	2.90231	1.61523	1.12929	9.1778	7.71401	4.05773	3.94898	1.53339	4.21986	6.73497	1.03487	3.65401	3.12044	1.61573	2.87837	2.75243
protein_coding	AFUB_017360	1.62069	1.62033	0.897835	1.57143	0.846368	2.30519	2.27701	7.31462	0.593132	0.827093	1.29534	0.672222	NA	2.34018	4.48065	2.11212	4.96853	2.65863	0.946883	1.51115	0.592604	1.61491	0.415249	3.11982	4.33681	1.74226	1.08299	0.2	1.70556	0.746306	0.997802	0.719264	1.31969	0.189671	2.20411	1.68256
protein_coding	AFUB_035410	0.641655	0.503066	0.173996	NA	0.218646	0.399669	2.18724	5.51424	0.159137	0.430187	0.44004	0.277231	1.08242	0.529645	4.56203	0.607407	2.49562	4.91334	0.301847	0.977731	0.158245	1.61271	0.774401	3.32456	2.6708	1.10286	0.892125	0.0588235	0.0123457	0.338346	1.37455	0.706845	0.043956	1.41468	1.03297	0.877915
protein_coding	AFUB_037820	0.970669	0.267984	0.4	1.29106	2.48619	6.49682	6.14064	6.21667	3.52692	0.725988	0.684444	1.23631	1.03448	5.42894	9.10846	4.20529	5.93085	6.28987	0.165	0.644803	0.251433	1.6119	0.155385	6.93126	5.88716	5.08621	12.033	NA	NA	1.28792	1.82009	0.207792	7.28864	4.14337	3.49906	1.74983
protein_coding	AFUB_033600	1.1721	0.134206	1.36936	2.48146	3.50615	1.69876	1.7798	3.19877	0.77037	0.944551	0.656346	0.398677	0.130019	0.53599	2.78587	2.14286	2.16631	4.9105	0.52909	1.14833	0.0117647	1.61139	0.229911	6.97145	2.27192	3.90179	1.89517	0.111111	0.0217391	0.368846	2.22905	1.54647	1.54391	0.523789	0.424649	1.17819
protein_coding	AFUB_017730	3.12869	2.60179	2.20832	0.245754	2.18682	1.04077	8.77121	7.1056	1.9885	4.28091	3.9954	2.6563	0.281844	2.83135	5.22381	1.26663	5.76589	3.96473	2.72595	7.89108	1.83042	1.60192	2.51469	5.21859	9.81233	2.30185	4.73829	0.844372	1.35241	3.20444	6.6931	2.6522	6.44108	1.44895	3.04922	5.26475
protein_coding	AFUB_031670	0.693117	0.744091	2.13254	1.24233	4.08674	0.767732	2.58886	3.19282	1.33056	0.715381	0.615164	0.338711	0.383333	2.85496	4.88851	4.42431	2.42461	7.21089	0.71745	1.58357	1.59038	1.60078	1.65337	6.96466	5.90331	1.74353	2.37248	NA	0.48805	1.14316	1.65967	1.9346	2.39452	2.16288	2.52093	1.96561
protein_coding	AFUB_033490	6.64162	5.53358	5.62036	0.656566	3.36221	1.49719	3.55047	3.98345	2.1278	6.17544	7.2261	2.8838	0.0989736	3.90079	4.13751	0.142857	2.79791	9.24279	2.7184	2.7019	2.41397	1.59752	2.27323	4.79772	4.99266	0.254383	6.57034	0.0357143	2.77898	12.5681	2.85089	2.30964	1.00028	1.45386	2.89866	6.16271
protein_coding	AFUB_025720	2.75239	1.6402	3.15715	2.19841	5.54342	6.06638	7.28555	3.37534	1.41667	1.24867	2.39497	2.36624	2.03912	1.32143	5.67919	2.46715	3.43293	5.01976	6.71322	8.7795	2.83004	1.5975	2.85529	8.56299	2.06082	2.52022	5.28413	0.692037	2.59841	2.13943	2.64709	0.911225	2.62173	0.795302	3.83365	5.40108
protein_coding	AFUB_087600	7.91534	4.2252	5.34516	NA	1.96185	2.88491	5.83902	7.07029	0.380952	1.29707	1.99967	0.666667	4.30234	3.54727	1.63867	1.52222	7.08699	4.3352	7.51186	5.16037	5.26068	1.55134	0.346904	4.456	8.83194	3.08681	6.83388	2.55	4	5.1746	1.01371	2.93297	0.589457	2.44166	3.07688	3.90022
protein_coding	AFUB_022670	0.457229	0.195172	0.436553	2.33333	3.35417	1.13996	3.44582	3.404	3.33191	0.475003	0.298368	0.03125	NA	2.5	6.20336	6	4.27968	14.6088	0.548473	1.26843	0.248106	1.5303	1.46846	4.88821	4.52302	9.30733	9.45425	3.15436	2.20604	0.425393	3.39052	3.50281	1.79038	5.19065	11.0829	5.02424
protein_coding	AFUB_064940	0.214559	0.50098	2.25175	1.68116	1.69364	1.10795	1.7448	1.35997	NA	1.00707	0.352785	0.223819	NA	2.0125	5.75182	0.266449	1.53201	1.2488	0.522414	1.4228	0.094223	1.51944	0.485872	5.32591	1.5387	1.30371	1.24915	NA	0.0582923	0.237242	0.267593	0.406143	2.9447	1.33641	1.25476	1.56787
protein_coding	AFUB_019500	0.591438	0.803571	0.59478	0.138528	0.513918	0.864286	3.08139	1.21975	0.272619	0.777597	0.554556	0.321292	0.681818	1.24076	3.33684	0.180147	2.0909	1.30244	0.359769	1.03861	0.130303	1.50726	0.518492	1.97266	2.27356	1.125	1.78909	0.025	0.350143	0.238095	0.824234	1.49387	1.99395	2.41591	1.12801	1.61882
protein_coding	AFUB_079200	5.49932	1.81211	2.74877	2.97689	3.91217	5.37184	8.82153	7.50388	4.82071	4.47251	5.78541	2.12941	3.61407	6.3633	3.45815	6.24574	9.03515	8.91263	3.30554	4.05099	1.40438	1.50496	1.51539	7.71244	6.98585	3.74185	5.11803	1.63066	3.45491	2.2704	6.70744	3.80413	3.64436	4.8373	8.15935	3.52791
protein_coding	AFUB_059610	1.33303	1.54707	0.299697	3.27143	7.1771	10.0588	3.37009	6.94148	3.57143	0.911258	0.82842	0.42479	0.333333	3.73055	5.43691	7.06667	8.78571	6.34889	0.519859	1.69391	0.00729927	1.5	2.20036	10.2117	8.13605	8.38942	3.48183	0.00862069	0.04	1.20062	2.4896	2.54762	2.30804	1.47064	5.94665	2.18397
protein_coding	AFUB_056390	1.65844	0.207921	1.77576	1.32143	1.56118	4.58333	1.69595	0.829488	0.326923	3.68968	1.80508	2.41431	1.04348	1.02104	4.55827	1.5	2.62653	2.33616	1.45102	4.23598	1	1.49597	0.614388	2.35528	1.40558	2.50279	1.36639	0.0263158	1.11905	0.891667	1.53581	2.10538	0.309066	0.323366	1.50283	1.025
protein_coding	AFUB_036010	2.07614	3.02273	0.977282	0.190909	1.33793	0.0540541	2.44818	2.37115	0.390909	1.68096	1.49773	1.38929	NA	1.52199	1.27366	0.105263	3.05842	2.69416	0.427946	1.00031	1.18182	1.49098	0.169173	2.70063	2.54085	0.75873	1.49348	0.766667	0.237238	0.703247	0.214286	1.41036	0.431818	0.652778	3.56585	1.60941
protein_coding	AFUB_034300	0.363271	0.3	0.0646853	3.05714	0.70463	4.44426	2.9379	1.173	2.04603	3.4384	1.12937	1.10283	1	1.6982	3.49037	1.07143	3.70665	2.22827	0.297192	0.313226	2.05202	1.46916	4.11111	4.65126	2.64573	5.2	7.07888	NA	0.107955	0.0532213	0.984656	1.54048	0.614627	0.321429	7.19878	2.45833
protein_coding	AFUB_100330	8.80753	4.36168	6.26906	0.025641	0.764336	1.17552	1.57024	1.77541	1.4359	5.34219	9.24078	8.41329	0.642191	0.213675	0.790439	0.20202	3.51665	2.00784	2.28512	7.37112	1.54602	1.44988	0.230769	1.90734	2.26547	2.95758	2.72587	4.12821	2.30723	2.82388	1.53957	2.42852	0.423021	2.5243	1.93706	2.17619
protein_coding	AFUB_000890	0.672659	2.54835	1.57525	3.11519	2.93384	5.30186	4.01969	10.5968	3.49234	1.71543	1.16617	1.65117	2.95501	1.03077	5.27628	2.1539	6.61456	8.21376	2.96926	2.57559	1.18584	1.44633	3.32452	6.46197	14.991	21.3431	14.4358	1	0.401131	1.24552	1.70879	6.0602	5.14452	11.4103	11.1021	15.3113
protein_coding	AFUB_097337	2.29304	2.42158	9.58306	1.32785	3.00879	3.19786	3.76808	3.60207	0.403745	2.88503	3.51262	3.39454	0.0753205	0.483138	5.09291	1.03125	4.51798	4.24156	4.71445	8.45729	2.09327	1.43648	0.718527	5.52777	5.34651	2.40456	4.13839	2.23125	2.72524	0.881779	1.18345	3.18983	1.97817	1.40587	3.47364	4.75698
protein_coding	AFUB_080840	5.9686	3.58152	6.04586	0.389847	3.91209	0.616669	5.91739	4.76522	3.15192	8.19034	6.22796	3.33101	0.117148	2.80201	2.92434	2.79697	5.19174	6.19037	6.9276	7.10968	2.70826	1.43587	1.55084	6.76436	7.40468	3.6634	4.05594	0.625192	4.4005	5.7937	2.12761	2.45502	2.5373	3.7134	4.67814	4.57511
protein_coding	AFUB_097640	6.31745	4.61442	6.41094	NA	2.04713	6.86342	3.8611	5.41628	0.215819	7.36955	7.13358	3.01707	0.364103	1.03393	4.33882	2.25308	5.93959	4.0351	9.9523	17.6629	3.35384	1.42986	1.85597	4.65108	4.80821	4.5712	4.0339	0.533589	2.51572	4.93193	2.6116	1.58737	3.72487	3.79537	2.50692	1.96566
protein_coding	AFUB_015600	1.5625	1.78416	2.55941	0.165216	1.99545	2.69805	2.70017	3.00506	0.25	1.31723	1.32366	0.613183	1.02778	0.923203	1.12154	3.80662	2.19752	1.0121	1.40181	4.48885	0.389807	1.42659	0.320165	2.82264	5.94399	1.10714	2.3768	NA	0.788829	0.427777	1.05651	1.73725	1.11162	2.59595	1.45479	2.45346
protein_coding	AFUB_074900	3.39292	6.12283	4.19713	1.77629	5.73044	6.91897	9.76339	7.78219	4.02903	1.59529	3.14769	1.65856	0.2408	6.83633	3.64326	0.385168	6.30668	5.91589	6.44256	3.57429	3.39833	1.42184	3.49688	7.05173	6.44096	4.4099	2.56454	1	0.412685	0.926458	5.32092	2.89315	3.73431	1.68569	4.18029	2.92277
protein_coding	AFUB_042060	1.16638	2.37393	1.03599	3.42127	3.3777	6.30404	4.04653	3.84981	2.47978	1.31439	0.996577	1.10192	2.34091	2.54911	4.95983	2.16596	6.66232	9.11416	1.06834	3.26847	1.373	1.41248	1.13828	2.46733	6.73263	6.37745	6.33071	0.0562474	1.04061	2.13818	3.98363	3.23129	2.97531	5.26981	5.99741	2.88617
protein_coding	AFUB_025760	0.56762	0.821891	1.98679	1.35	2.65703	1.08849	2.46232	1.62859	1.35772	1.7975	1.25034	0.902025	0.688889	3.57434	1.66475	0.0769231	4.43153	6.66475	1.01849	3.99598	2.6728	1.39697	1.37127	4.31417	3.02424	0.715784	10.2723	0.646919	0.92141	2.79528	0.616912	1.47193	0.914215	0.0285714	7.61637	12.574
protein_coding	AFUB_063880	1.41827	0.588828	0.519776	1.0119	0.79509	2.1342	2.68638	4.93157	1.20714	0.895491	0.616409	0.191631	0.32619	0.34246	2.08058	1	2.75869	3.44499	2.49963	1.33943	1.12024	1.39019	0.633974	2.65246	3.99291	2.70858	2.70242	0.297619	0.63854	0.826234	1.50606	1.60382	0.818386	1.83751	2.2619	0.993525
protein_coding	AFUB_076240	7.94861	7.37755	4.82359	0.225454	1.6668	1.74336	1.43592	1.37101	0.97508	6.47642	7.66118	3.80527	0.0652485	1.57615	2.72478	0.45955	2.97139	4.76905	8.28642	25.4257	6.60164	1.37316	1.72815	4.7324	1.65906	1.01478	2.42546	0.923494	3.442	5.73382	1.22894	2.17031	1.5117	0.485052	0.644035	2.0358
protein_coding	AFUB_102220	0.669333	1.08625	0.558407	0.318868	0.72831	3.43431	3.99033	1.02291	0.277077	2.05647	1.02596	0.470984	0.0851635	2.48253	5.01541	0.238166	3.33444	4.32228	2.42643	2.26179	0.994819	1.35921	0.498179	4.32376	4.64428	1.95987	3.09676	0.0188679	0.670563	1.64699	0.97596	1.888	2.19762	1.25781	0.474111	1.44461
protein_coding	AFUB_051480	4.11687	2.73681	3.38373	0.200595	1.46295	0.150236	2.03833	0.848324	0.558181	2.2239	2.85441	1.40196	1.83988	1.4386	1.76024	0.142857	0.916529	2.38765	2.71453	4.76963	1.32726	1.35162	1.31775	2.88449	3.61128	0.821429	3.49778	2.65757	2.87357	4.33802	1.0714	1.63908	2.17949	0.232258	2.34649	2.59572
protein_coding	AFUB_095670	1.45222	1.3088	2.22701	1.20638	2.8594	1.08945	2.85141	4.92436	0.928632	1.03425	1.61138	1.50115	1.20046	0.90393	4.80355	0.225806	5.72649	3.96313	1.65959	2.55516	0.908982	1.34092	2.13526	6.26334	5.13006	0.445849	3.6255	0.315323	1.86559	2.57984	2.19958	0.842989	2.30268	1.21477	1.88901	2.74608
protein_coding	AFUB_025330	2.36612	1.2305	1.71707	0.02	1.76612	7.22017	8.68789	12.6229	2.85333	2.26188	5.54514	0.573485	0.140733	2.31083	5.49027	0.385162	22.1764	4.88097	1.10536	4.13927	0.393338	1.34016	3.09063	7.54878	4.91303	4.09784	8.94246	0.0769231	1.2639	0.745407	3.91298	1.23341	3.7976	3.49871	10.4267	13.6732
protein_coding	AFUB_084740	4.76111	4.34758	5.5095	3.22327	12.5964	8.64361	4.96688	6.65301	12.9507	4.14526	3.78075	1.44386	1.60865	1.68844	11.0745	2.74204	8.22238	10.3294	2.69607	4.69987	0.973528	1.33566	1.39727	11.2436	14.1429	12.4256	36.6787	1.2715	4.13772	4.42731	6.14127	5.64675	2.89562	5.76138	13.1247	14.9336
protein_coding	AFUB_065420	2.05921	1.46063	1.98417	1	0.573546	8.54599	1.56533	4.08063	3.03125	1.26433	1.53793	2.72398	0.357576	0.307726	7.66937	0.111111	3.72948	3.72411	1.46648	2.37326	1.67723	1.32307	0.871472	1.75007	6.54922	0.827027	1.58055	0.161762	0.751099	0.658254	1.67807	0.801095	5.75928	0.186011	3.52596	2.71896
protein_coding	AFUB_094890	3.11395	1.23793	4.68431	8.05149	5.92796	6.56428	3.11495	6.99016	0.0431561	3.17128	1.61622	2.9065	4.03126	2.93223	6.22446	1.47619	7.73086	4.19606	1.73614	2.94531	0.70093	1.32217	1.57268	8.15657	6.24242	4.99623	8.44704	0.272911	2.95842	0.935833	3.35419	7.94714	5.54556	1.91528	9.5065	7.82623
protein_coding	AFUB_082380	14.4505	9.15088	7.26048	7.51058	10.7148	24.7445	18.0333	20.0155	12.4752	16.8647	10.8188	5.64808	5.65299	6.99425	14.6047	20.2789	20.6748	18.3224	8.4841	12.9128	9.47699	1.31705	1.5413	16.1445	24.9552	38.7323	15.6333	9.02504	10.5882	7.62454	1.30472	7.17642	7.03962	37.856	37.5448	10.4896
protein_coding	AFUB_092540	0.566667	1.14145	0.0625	0.1	0.229345	1.29473	0.591332	1.76717	0.24359	0.541667	0.135123	0.0666667	0.030303	2.66667	0.838636	0.0333333	2.35303	0.39528	0.526316	0.209717	0.515625	1.29043	0.399223	2.09837	1.98389	0.386906	0.233522	NA	0.119481	0.545455	0.037037	0.490793	0.677083	0.602027	0.805357	1.59853
protein_coding	AFUB_062520	1.75134	2.07398	1.25516	0.556061	3.55647	11.0988	5.00312	5.24792	1.93625	2.44712	1.53669	0.507692	0.241471	0.178824	5.9159	0.00877193	9.00857	3.73276	1.04967	2.99743	0.326667	1.28155	1.71333	2.74504	6.85526	1.80205	5.29636	0.166667	0.665476	1.21268	0.85945	2.27289	1.97225	1.39667	5.04042	4.14688
protein_coding	AFUB_073750	0.821556	0.120436	0.373042	6.67544	4.62543	3.40193	1.77412	4.84186	1.35185	0.844561	0.690586	0.707188	0.253659	NA	2.83533	0.362637	11.5569	13.1113	0.767275	1.50526	0.0765845	1.2808	4.2975	2.6217	7.07295	4.56139	10.6396	0.030303	0.10425	1.86942	2.19019	2.65444	4.50748	7.35788	4.79299	4.0239
protein_coding	AFUB_002110	0.288889	0.0222222	1.5	1	1.28758	3.99365	1.59729	3.07288	1.02041	0.0420479	0.597514	NA	1.0625	0.342857	1.68389	3.84216	4.79162	0.9	0.294147	2.06742	0.0222222	1.26765	2.40168	2.16535	3.26004	6.58749	0.519118	0.0961098	NA	2.15556	0.808838	0.166667	2.38758	1.70397	9.33261	4.01576
protein_coding	AFUB_004050	0.969959	1.32389	1.30532	4.05992	7.18572	6.31718	4.7649	3.99728	1.89728	1.69453	0.83145	1.20508	1.23174	4.90632	6.45492	4.78416	6.92848	6.01133	1.65787	1.59464	0.329316	1.26666	1.6636	8.16577	7.54152	6.9367	1.31032	1.2823	0.162747	1.81672	2.33803	1.6575	4.8068	0.963341	3.67657	3.08713
protein_coding	AFUB_079880	0.613636	0.0285714	0.0714286	0.0555556	0.205357	0.00340136	3.51733	0.633026	NA	0.844226	1.11933	NA	0.5	0.025	2.4061	0.2	5.61569	2.38857	NA	0.212704	0.382892	1.25181	0.492424	1.94775	1.43876	0.283889	4.14144	NA	0.22	0.0212766	0.227124	0.372294	0.543728	0.2186	0.198177	2.28544
protein_coding	AFUB_079340	0.305218	0.25956	1.19978	0.075487	0.852814	1.36765	0.396205	0.855375	1.00649	1.19168	1.33819	0.112836	0.333333	0.521429	0.468603	0.0689935	0.873821	1.40922	0.53002	0.544397	0.657315	1.24068	0.739776	0.276222	1.98222	1.08681	0.707158	0.0652174	0.629589	0.518868	1.12132	1.39104	1.06241	0.260747	1.47177	1.60689
protein_coding	AFUB_046280	12.8677	6.71133	6.74948	0.0277778	7.83516	2.76507	3.61089	5.83478	0.513621	5.24637	8.67571	5.33046	0.984804	3.18315	8.12693	0.220347	9.33048	7.33253	9.91575	14.5533	3.55271	1.22135	0.716981	12.4449	5.69655	4.13033	3.45818	0.576376	3.6293	10.4439	3.44284	3.1214	4.33601	4.2016	8.25815	4.74196
protein_coding	AFUB_076210	5.70784	1.35854	4.10489	4.4	4.25325	2.12939	6.91865	3.84627	0.0151515	5.35294	3.35848	0.196078	1	1.34277	0.819625	6	15.7644	4.70176	10.6012	5.61518	0.614379	1.2096	0.566667	9.21119	9.18792	5.64196	9.98472	NA	2.64024	5.38469	6.05556	1.82955	1.04199	8.73336	8.24927	9.79915
protein_coding	AFUB_062300	1.88139	1.30923	1.29684	0.611511	0.843501	0.832048	1.55003	3.48306	0.432284	1.30082	1.92634	0.885204	0.334255	0.980883	1.48439	0.315064	3.53693	3.69296	3.22891	3.77874	0.519485	1.2045	1.14818	4.09045	3.2019	0.730469	1.51918	0.0810811	0.692917	1.37031	2.00563	1.77554	3.90765	0.855227	1.80326	1.8285
protein_coding	AFUB_060970	2.94782	2.36392	2.39212	2.44684	5.78481	0.907405	4.66523	5.95099	0.695076	7.02147	3.8865	2.35736	0.0131579	0.328401	6.86341	0.226575	4.38182	5.84665	1.89832	3.62151	1.30134	1.20274	0.916333	3.49478	8.35316	1.39707	2.20431	0.319373	2.37495	2.84752	1.67617	2.88884	1.80806	2.39964	3.45597	3.79109
protein_coding	AFUB_047190	0.037037	NA	1.10526	3.14286	3.39714	4.6	4.48397	2.91527	2	0.200389	0.145833	0.0889328	2.05	0.1	0.714669	2.01786	2.60242	10.8499	1.25	0.0820433	0.319758	1.19385	0.160256	5.92111	10.9494	3.57692	8.15159	NA	NA	1.04762	1.09921	0.590909	2.10073	8.782	3.12085	5.38025
protein_coding	AFUB_090750	1.25041	0.22822	1.13306	1.05882	0.626984	1.5	0.969334	3.32045	0.160819	1.03125	0.394912	0.66711	0.0666667	0.666667	2.38759	1	1.0898	0.548629	0.610403	0.627172	0.99359	1.19111	1.56326	1.84286	2.75785	0.46129	0.520824	0.0434783	0.27549	1.34399	0.142857	0.549708	0.156397	0.0909091	1.46794	2.76567
protein_coding	AFUB_000870	4.50505	9.54551	9.747	2.73228	7.54184	3.95116	2.49094	4.01264	6.58457	5.8834	8.25916	5.5323	2.26786	2.98896	13.6516	3.21975	6.46344	8.04507	9.34471	15.0825	1.61903	1.18951	2.3877	8.36634	6.9635	8.30069	4.44859	1.07692	4.8914	6.89844	4.95698	4.43136	4.07835	0.321434	4.53308	6.35768
protein_coding	AFUB_085760	1	2.03846	NA	2	2.16333	0.015873	1.30843	0.175736	NA	1.12955	0.199883	1.13853	2	0.0666667	0.153522	NA	1.48223	0.855503	0.143541	0.117647	NA	1.1886	1.05	1.34761	0.886627	0.103925	1.15918	NA	0.0384615	0.142866	0.0673077	0.0884058	0.670072	1.15341	0.5	0.578807
protein_coding	AFUB_079390	0.201122	0.638699	0.152632	4	4.70748	5.58864	4.33569	6.69341	8.2658	0.21978	1.30751	2.63019	1	1.17424	5.43227	4.56136	7.92958	6.8989	1.07128	1.0291	0.0473802	1.181	0.462393	7.35911	8.0047	5.57333	8.66139	NA	0.125	2.32703	1.95357	1.21874	0.738946	4.44757	7.31136	6.3319
protein_coding	AFUB_046070	11.1169	5.46477	5.36692	1.0971	6.11535	1.42683	7.61857	7.80621	3.1844	5.99058	4.92642	3.57454	0.46602	6.8478	10.7847	1.37762	11.7708	9.07138	6.59574	11.4762	6.40093	1.17601	3.13868	9.74224	9.39158	8.95313	5.76962	0.941031	4.98764	7.45676	8.11416	5.85896	6.87233	2.555	5.77315	10.2993
protein_coding	AFUB_036610	8.37585	0.810919	5.08435	0.118651	1.07707	2.11515	1.69598	2.74382	0.752474	0.728738	1.2802	1.44164	0.0690476	2.9	3.12612	1	2.18122	4.04096	2.44343	2.36673	0.819596	1.1737	0.644409	3.03158	4.02052	3.04901	1.48365	0.402794	0.707562	5.81729	1.90025	0.419163	0.819259	1.67037	1.19846	1.93646
protein_coding	AFUB_027650	0.973735	1.88168	1.74549	4.71667	4.30321	19.3297	6.68855	8.91116	3.01887	0.649193	0.943529	0.601143	3.22482	7.9302	16.2409	2.17692	9.56656	11.3596	0.578863	1.93636	0.437317	1.16291	3.19903	11.403	6.98872	6.01727	10.371	0.0357143	0.455764	0.266509	4.27865	4.93094	5.15666	13.7549	7.82833	3.63661
protein_coding	AFUB_011830	1.72239	0.692513	1.40261	0.454545	0.306818	0.180243	2.23109	1.1945	0.511765	1.36702	1.36329	0.628164	0.0227273	0.244318	0.959608	0.171678	0.640809	2.26697	0.752941	1.22737	0.199198	1.16053	0.0434783	0.517012	1.98327	1.1262	1.37734	0.034492	0.127807	0.0941176	0.139205	0.105834	0.21631	0.168416	0.203683	1.09908
protein_coding	AFUB_036880	5.70673	4.74629	7.42116	2.17539	0.633292	0.705508	2.26565	4.17172	1.2745	7.35402	6.45203	4.51833	0.231226	1.63774	4.62178	0.664799	3.15543	3.27959	9.77335	26.2336	5.35272	1.15322	3.44126	4.26414	3.82376	0.789527	3.86817	0.241379	2.61566	6.28504	2.3085	3.16648	1.7037	0.945827	5.30425	1.99854
protein_coding	AFUB_048610	3.71355	4.26549	5.97382	1.82168	1.76782	1.11211	5.27514	4.57186	2.84872	5.45487	5.41931	6.95139	1.35385	2.12807	2.69635	2.09882	6.34069	9.24604	6.87706	12.8971	6.47223	1.13656	3.40835	10.2969	5.83754	1.98761	3.67519	2.91732	6.02841	3.66411	1.39015	0.687813	4.86504	2.99455	4.97573	3.30714
protein_coding	AFUB_003730	2.31837	2.86576	3.20678	0.402381	2.27132	1.43704	3.08382	2.12676	0.302632	3.87657	1.75251	0.828174	0.7	0.968519	4.09235	0.05	1.38832	3.36454	1.08303	2.04472	0.576584	1.12402	1.50812	5.16118	2.00602	1.14561	2.12793	0.1	0.965551	1.34913	3.055	2.05591	1.50698	0.616809	1.06667	2.22889
protein_coding	AFUB_098220	1.36791	1.73908	1.54662	1.02703	4.3193	3.51662	2.30977	2.78853	0.228368	1.21196	1.30975	0.885604	2.65346	0.996142	3.23427	1.66944	2.17669	3.41902	1.26101	2.9517	0.353331	1.11538	0.352027	4.25207	3.30804	1.2414	1.56459	0.0810811	0.870868	1.40346	1.26758	2.01832	3.99639	2.263	0.902506	2.07874
protein_coding	AFUB_017270	2.21426	0.545275	0.685196	1.56451	0.857923	0.771506	2.13071	1.62779	0.0172414	1.40015	1.94245	0.654239	0.0666667	1.3086	5.13391	0.762037	1.142	1.57365	0.623779	2.2561	0.551232	1.11165	1.92978	3.41665	1.5445	1.4368	1.35226	0.159872	0.683878	0.717929	0.471667	2.23141	0.883164	1.85005	0.885956	3.6123
protein_coding	AFUB_081410	0.463445	0.398335	0.436849	1.66964	2.25078	9.12333	10.9686	6.52629	0.0930521	0.486954	0.379689	1.44011	1.56719	3.09936	8.21275	0.412107	6.29991	5.77884	1.02123	3.19836	0.777047	1.1114	2.68717	5.87169	7.67505	2.44287	3.38543	1.2	0.297047	0.65745	2.47934	1.79629	4.57685	1.01321	3.90755	4.38755
protein_coding	AFUB_040530	2.02318	1.75739	2.42115	3.80104	1.71876	5.29627	3.48355	4.31063	1.25	1.87347	3.20097	1.62775	0.317407	0.949517	6.48287	3.83061	3.76601	4.19629	2.7968	2.75411	0.597546	1.10593	0.682406	5.28776	5.28819	1.48939	1.82424	0.222222	1.82756	3.59827	0.678503	2.16914	2.75002	1.01961	2.55637	2.20048
protein_coding	AFUB_048770	2.40689	1.55826	2.23844	0.111111	2.2129	1.16319	1.28491	2.63556	0.136182	6.92849	2.24468	3.69852	0.25	0.459641	4.29727	0.101852	3.34422	2.42407	3.64944	5.03225	0.725442	1.10356	0.523609	6.78851	3.07226	1.03641	0.726274	NA	0.780864	2.37373	1.11841	3.97892	0.477019	0.446561	0.63098	2.10518
protein_coding	AFUB_045550	1.62049	1.58173	2.00391	0.49812	2.79829	12.0565	6.76288	7.24436	5.10057	1.37786	0.0898138	0.901098	1.07966	1.37434	4.58108	4.11111	2.72419	3.47864	0.481938	2.19109	0.454491	1.09689	2.49095	7.67425	9.08326	11.4772	1.69262	0.163743	1.74762	0.646725	1.74669	1.8703	2.9397	2.82348	3.99125	6.04325
protein_coding	AFUB_099420	0.540789	0.876757	0.679883	0.19827	0.18157	0.348723	1.58223	0.747445	0.124713	1.25431	0.507475	0.5712	0.0307692	0.187215	1.22337	0.258528	1.02364	4.11992	0.394055	0.535033	0.22739	1.08543	0.568274	2.94385	2.29234	0.0640939	0.662311	NA	0.524845	1.08444	0.512912	0.761128	2.63827	0.220372	0.883874	0.47861
protein_coding	AFUB_027749	6.01823	3.65528	5.57994	8.43179	6.54023	10.4397	8.65823	6.62193	7.02633	3.45084	2.76131	4.17248	2.45596	2.76329	10.4883	3.17035	12.6504	8.16807	4.66167	7.6276	2.0943	1.07244	3.73259	5.7708	11.5216	5.32594	11.6288	4.33991	5.18582	6.51275	3.70472	3.61708	3.33462	7.39104	12.3303	8.24372
protein_coding	AFUB_003880	3.42656	1.69504	4.78853	0.0704545	3.5611	1.93911	3.17142	5.22146	1.32901	1.9952	6.08368	2.53675	0.277778	1.94361	2.54314	1.37811	8.67315	6.75831	10.0688	11.2887	5.80523	1.07205	0.723132	4.2405	4.80159	2.92527	1.65017	0.424242	2.75447	4.46153	3.04456	5.01043	1.76346	1.8145	1.8598	5.12484
protein_coding	AFUB_054930	0.324811	0.512873	0.292914	2.04651	7.34016	2.06667	0.406546	1.16681	3.02326	0.622408	0.754832	0.342495	5.27143	0.284133	5.86028	0.0227273	14.9357	5.22512	0.261116	1.55528	0.167863	1.06977	4.22939	2.76881	4.01813	6.56977	7.17583	0.333333	0.205074	0.566737	4.30369	0.861346	1.73211	2.04286	1.04234	0.190229
protein_coding	AFUB_049410	2.8246	2.962	1.5412	2.19599	0.689176	2.23581	2.88617	1.74293	0.953193	2.80237	4.59545	0.873093	2.01818	0.450813	5.89825	0.166494	5.09171	3.77281	3.20449	4.3826	1.47205	1.0692	0.70021	3.35898	3.39794	1.59476	1.0489	1.25881	2.05827	2.00574	1.4933	6.73231	2.19332	1.93467	4.35404	0.678076
protein_coding	AFUB_017660	0.995392	2.81138	1.70436	0.724406	0.86649	5.28579	3.78973	6.52833	0.43382	0.759661	2.79099	0.540452	0.176736	1.3946	6.24823	0.417129	3.55232	5.46707	1.742	1.80746	1.13956	1.06669	3.04956	4.58419	5.88307	1.80626	2.77748	0.127946	0.571487	0.556874	2.02139	3.25453	4.3203	1.47659	1.87869	6.36117
protein_coding	AFUB_037300	0.333333	0.0238095	0.400877	NA	4.89286	0.00775194	0.304467	0.577366	0.0899225	0.126488	0.144048	0.0344828	NA	0.5625	0.771283	0.25	1.40513	1.56648	NA	0.285714	0.316241	1.0625	0.0503663	0.851005	0.675551	1.72549	1.20952	0.0454545	NA	0.25	1.08129	0.666667	0.232757	0.519608	1.23468	0.857536
protein_coding	AFUB_025540	0.377821	0.727559	1.04	2.42222	0.614603	0.788265	1.99033	7.16216	4.01786	0.728652	0.0833333	0.0234724	2.64286	0.561508	2.22429	0.111111	2.48347	2.68629	0.293982	0.242989	0.261205	1.05812	0.361111	2.54856	7.43752	1.14286	2.90131	NA	0.0714286	0.055303	1.45275	2.57552	4.08554	1.34226	5.16748	0.507013
protein_coding	AFUB_028000	1.67232	0.284366	0.906078	1.37662	3.97643	2.65164	2.22334	2.46302	3.87325	1.85459	0.668415	0.895633	0.240821	3.23177	3.97585	0.768182	2.81752	4.29846	1.59825	0.904919	0.209758	1.05206	1.94697	8.17409	3.18921	1.90142	2.15887	0.0304698	2.37004	1.31675	1.35751	4.70677	5.12625	1.16281	2.60874	2.13384
protein_coding	AFUB_070890	5.35659	1.05263	1.2011	1.53125	4.09615	3.34338	1.63152	0.741667	0.312821	4.99246	13.2795	12	2	0.0770308	1.34216	0.280952	2.71436	3.89973	0.0775974	6.57038	2.38748	1.04846	0.114493	1.86733	3.16165	2.47684	3.16401	2.23182	2.7671	0.557168	1.16158	2.22609	1.88504	5.38056	2.35299	4.93756
protein_coding	AFUB_095080	0.940781	5.31652	2.59454	0.142857	2.50709	4.72719	2.31276	2.61359	1.18286	0.64904	0.216071	0.1025	0.8171	0.198413	2.31205	0.559066	1.53624	1.84995	1.76483	1.63869	1.90797	1.03846	2.00611	5.24269	1.91272	5.36732	2.57465	2.29167	3.49737	1.32777	0.849824	0.956058	3.15227	0.321481	1.00895	0.436783
protein_coding	AFUB_045590	1.34687	0.04	0.260656	0.680792	3.62711	1.16832	2.40688	5.17509	0.413492	0.671187	0.835005	0.167989	2.03571	0.757814	4.56355	2.03571	4.24334	3.17039	1.03789	0.261212	0.092033	1.03706	0.668505	3.58339	8.90278	0.8223	4.86283	NA	1.65608	1.20243	1.21217	1.30439	3.71553	2.38218	2.9381	1.88518
protein_coding	AFUB_024600	3.70308	3.34324	1.37145	0.0430403	2.44337	2.25428	4.13663	3.03094	1.36691	1.31244	1.68237	0.123156	0.142857	1.19223	4.97714	0.676129	2.45024	5.03128	1.84689	1.11421	0.862053	1.02258	0.70296	4.29146	5.77174	3.87172	2.67777	NA	0.24183	0.44574	0.553887	0.784058	4.88963	1.81146	1.02976	1.4808
protein_coding	AFUB_033400	4.64408	0.301573	2.43724	0.154762	2.98501	0.134921	1.75083	1.73001	0.365523	1.75584	0.865777	1.61483	0.0501179	0.653388	2.86568	0.144358	1.9358	3.46943	2.42852	5.4691	0.363111	1.00899	0.18526	3.04343	1.827	0.951226	1.50942	0.157563	0.442857	1.15595	1.42415	1.09346	0.637684	0.336305	2.6357	3.56403
protein_coding	AFUB_061130	5.92021	3.8859	4.4406	2.30519	4.40803	4.01894	1.47298	1.4117	0.365132	3.16546	5.69383	2.74751	0.321429	0.847872	3.25005	0.285714	1.39706	1.73325	2.95778	4.27745	1.97342	1.00739	1.25311	3.07039	2.90096	0.53288	1.2646	0.928571	2.17782	4.57739	0.924959	1.15089	3.24869	2.69347	0.334926	1.4449
protein_coding	AFUB_009160	0.427769	NA	NA	0.419298	1.70002	2.1	2.16249	2.08012	1.2	0.310689	0.263889	1.18382	1	1.25239	6.58794	3.25	1.01454	4.17695	0.0769231	2.12524	0.0357143	1	0.458333	2.23621	4.13889	1.13554	3.19	NA	NA	0.237607	0.0569909	5.42262	3.31764	2.06383	1.50089	0.147619
protein_coding	AFUB_028820	0.0277778	0.168254	0.047619	1	3.16005	3.66703	1.36134	4.22564	2.68627	0.110105	0.632738	0.0285714	1.51111	3.47339	3.22941	4.05447	2.39177	1.65556	0.361905	0.0185185	NA	0.989683	0.780159	2.29602	2.39524	6.07485	0.331212	1	0.143939	1.27611	2.04646	1.9939	1.41667	1.09091	6.19604	2.75667
protein_coding	AFUB_087690	1.47104	0.706801	0.274885	0.025641	1.05854	0.0666667	1.11621	0.960693	0.099824	0.623744	0.591236	1.59638	0.754054	0.775974	1.41053	NA	3.33143	2.32749	0.674353	2.73271	0.868839	0.976508	1.20463	3.07812	1.33919	1.71078	0.618661	0.0243902	0.168026	1.70689	1.49867	0.634183	0.855218	0.223722	1.84022	1.98331
protein_coding	AFUB_036150	4.83084	7.64273	2.2841	8.70492	7.60213	10.019	3.94702	6.16841	2.27427	4.44977	8.25303	2.4323	0.871289	7.42495	10.1022	5.2625	9.50918	5.82917	5.8201	6.0799	3.45679	0.973662	1.61223	17.2762	10.0706	4.91107	6.39665	2.45138	4.03933	3.87271	5.00829	4.65138	9.48275	0.997261	10.96	3.46376
protein_coding	AFUB_097620	1.26878	0.470959	0.554714	2.18175	1.92282	1.10169	1.65622	3.32745	3.38622	0.42715	1.24721	0.418855	1.63596	1.99757	2.49438	2.64045	4.76004	2.78865	1.68441	1.30434	0.490483	0.954976	1.5827	3.57421	4.12836	3.79459	2.83814	0.02	0.428051	1.03431	1.47466	0.999881	0.921921	2.26021	3.06168	4.25288
protein_coding	AFUB_102860	1.26878	0.470959	0.554714	2.18175	1.92282	1.10169	1.65622	3.32745	3.38622	0.42715	1.24721	0.418855	1.63596	1.99757	2.49438	2.64045	4.76004	2.78865	1.68441	1.30434	0.490483	0.954976	1.5827	3.57421	4.12836	3.79459	2.83814	0.02	0.428051	1.03431	1.47466	0.999881	0.921921	2.26021	3.06168	4.25288
protein_coding	AFUB_084920	0.841145	1.10432	0.77501	5.14286	1.95571	1.19169	3.80005	5.50228	1.7127	0.696976	0.768045	0.85589	0.008	0.272979	3.36933	1.14559	6.13665	4.0792	1.83473	1.33273	0.624765	0.94291	1.40063	2.84901	7.24121	10.0259	3.86581	0.0453581	0.309183	0.404118	0.650669	0.546751	5.87738	2.4315	3.35916	1.95041
protein_coding	AFUB_095160	1.07016	0.464656	1.96345	0.0123457	1.49964	0.717461	1.38467	0.822049	0.342514	1.61599	1.25785	0.362849	0.0666667	0.412336	1.50756	1.14095	0.639066	3.23698	1.04434	1.8296	1.26073	0.931735	0.342721	4.66575	0.876828	0.471305	1.73633	0.0625926	0.446672	1.09382	0.762155	0.409726	0.660658	0.413333	0.359589	1.35953
protein_coding	AFUB_050250	9.91587	11.1277	12.5257	1.07692	2.86743	1.65688	2.2197	2.02584	1.37236	15.1414	12.236	6.298	0.177885	0.330769	4.17551	NA	1.22502	2.93379	6.93611	22.7931	2.93205	0.929948	1.18718	2.56887	2.18573	0.0769231	0.810328	0.961538	4.06401	10.4877	0.678472	1.12365	1.38855	0.573718	2.58352	3.36431
protein_coding	AFUB_065320	2.44334	0.513862	1.25012	0.2	0.989816	0.396061	2.54509	1.39261	0.333333	0.241599	0.139423	0.0322581	NA	0.0909091	2.47092	0.0833333	3.01533	0.544407	0.21875	0.18656	0.278274	0.928571	1.20637	1.9074	0.744968	0.0212766	0.196535	0.0526316	0.0494318	0.398173	0.29	0.307692	0.486594	0.139423	0.203546	0.499589
protein_coding	AFUB_099570	2.28399	0.39939	3.18361	3.30833	1.5923	0.0192308	0.386018	0.758683	3.18391	2.52735	1.83139	1.1	5.03846	2.28846	2.82098	0.142857	1.93602	1.65732	3.57096	2.24881	1.08333	0.916239	1.30694	2.0328	2.08013	1.04762	4.81698	1.11111	1.08333	3	0.448556	3.41667	1.61476	3.40357	4.14762	4.15042
protein_coding	AFUB_079070	5.59787	1.66816	6.00369	14.1111	19.5077	16.5759	16.582	17.188	11.2191	1.98089	4.98018	1.30907	7.05499	5.37874	10.9239	23.7	15.1009	13.1671	9.01233	9.27772	1.97717	0.901282	3.52222	17.0305	18.0758	16.6258	15.4971	6.44786	3.89932	2.30181	6.38042	14.5711	20.2423	21.4876	33.1657	8.86784
protein_coding	AFUB_059560	1.71768	3.48501	1.11135	1.42179	3.96403	9.86109	4.01333	7.84788	5.18704	4.54885	4.02429	5.11983	1.14444	2.41438	6.95576	2.08333	4.09749	4.3861	1.37583	5.84213	0.121429	0.886367	0.448942	9.31167	6.78964	5.43474	1.28591	0.679894	0.983331	2.64915	4.45485	2.88054	4.06082	2.44327	4.48131	3.81516
protein_coding	AFUB_081530	1.2937	0.33125	0.514447	0.541667	0.652025	1.53571	0.358637	1.38953	0.207367	0.675884	0.170719	0.162857	NA	1.24278	1.73611	0.161616	1.73413	0.999653	0.461296	0.898084	0.0681818	0.880546	0.230769	2.26916	4.71133	0.0909091	0.740432	NA	0.17195	0.696986	0.943067	0.466555	1.05595	0.0769231	0.731857	0.424753
protein_coding	AFUB_031600	1.85345	2	0.0243902	0.50119	1.94484	3.12779	3.22361	4.3922	1.56111	0.559576	1.20686	NA	0.142857	0.676243	1.26898	0.25	1.77654	3.31687	0.643939	0.938948	NA	0.870452	0.0153846	1.4734	3.51598	3.54554	2.93775	NA	1.07211	0.025	0.458242	0.485489	2.0334	0.424847	3.95907	2.05499
protein_coding	AFUB_074230	7.26829	3.58388	4.21767	1.50946	4.13927	1.85277	5.49032	5.6006	0.262609	3.22136	3.69126	3.65993	0.375	2.1216	4.02992	4.75593	3.00053	5.90756	6.55198	10.0629	1.74618	0.86524	1.76814	4.52593	3.40851	2.52412	5.61069	1.14195	3.80304	6.3017	2.67979	2.71851	3.7111	0.322192	2.29308	4.29716
protein_coding	AFUB_024720	1.84731	1.71621	0.570683	0.502044	1.54646	3.11033	0.824269	2.06475	0.210112	2.07873	1.77162	0.641238	0.317431	1.1028	4.32089	0.282695	1.48882	3.12568	1.242	1.98596	2.08454	0.86171	2.00056	4.33802	2.18595	1.2508	0.673682	0.771429	1.18122	1.03246	1.08848	0.555653	2.66872	1.34776	1.57941	0.969161
protein_coding	AFUB_049220	1.20486	0.262465	1.27283	NA	0.0930233	0.802287	1.87378	2.61896	0.160677	0.373422	0.585653	0.448561	0.07102	0.165205	1.35271	0.27907	1.7845	0.941493	0.970831	2.2114	0.460576	0.845529	0.699612	1.6375	2.94901	0.289548	0.514238	0.0232558	0.513008	0.669934	0.568028	0.0293534	0.69878	0.494334	1.93719	0.606064
protein_coding	AFUB_057000	2.02038	6.17405	4.60836	1	4.03416	0.659416	1.14354	2.28899	0.666667	2.65099	1.19626	1.02064	NA	0.333793	3.90341	0.618014	2.04513	3.08468	1.14913	3.46564	1.76562	0.83111	0.34829	4.18416	5.06438	1.10936	1.05142	0.0208333	0.869084	1.51399	1.14663	0.828915	2.14296	1.73077	2.94524	2.93418
protein_coding	AFUB_067960	0.166667	2.82997	0.181818	1.47139	3.10493	3.21591	1.1007	0.486339	1.07143	1.70885	0.306187	2.1744	0.0714286	1.68531	3.1523	NA	0.959684	3.15521	0.849266	2.18484	0.084127	0.824624	0.167721	1.58182	3.35855	0.857893	3.14377	0.333333	3.2	0.260712	1.54583	0.22227	0.92712	1.55263	3.06265	0.296266
protein_coding	AFUB_013490	2.96242	1.14569	2.38889	3.57584	4.54555	7.75786	4.01605	5.61224	2.07387	2.31588	2.11788	4.45989	0.138462	1.39055	7.40058	1.73367	5.54866	4.88892	3.1896	5.34202	1.38485	0.799731	1.23568	3.19385	6.58206	5.67106	9.50948	0.398568	0.843406	2.28629	2.23526	3.70445	4.14789	4.62113	6.6542	1.83477
protein_coding	AFUB_002690	3.04037	2.27431	1.84044	0.0714286	1.96157	0.81665	8.94669	6.50653	0.784347	3.5062	2.47431	1.76935	0.540908	1.88284	3.13636	0.393344	7.02966	5.21623	4.27003	5.13305	2.76052	0.797421	0.935166	4.40246	6.71564	7.33394	3.22424	0.164536	2.67375	2.2868	3.57343	0.892148	2.95735	1.68911	7.07606	2.27519
protein_coding	AFUB_026460	1.67124	0.692964	1.72993	0.295455	0.273663	0.280203	1.10901	1.12533	0.377548	0.891507	1.04442	0.596847	0.155155	0.027027	1.01312	0.116667	1.09622	1.06167	1.73714	2.62947	0.432125	0.792793	0.688897	0.940891	1.44933	0.644444	1.06523	0.0810811	0.613597	1.10088	0.779923	0.365508	1.22496	0.277386	1.52453	2.16569
protein_coding	AFUB_066610	1.29457	1.10087	1.22208	0.5	1.39066	3.32062	1.21699	2.95776	NA	0.406592	1.24955	0.289044	NA	1.36731	3.45602	0.828392	2.63677	6.0792	0.777488	0.666812	0.0673658	0.784823	1.1689	4.40601	2.87795	2.10847	6.78207	NA	0.904589	0.386108	0.100962	1.34057	0.519669	1.06344	4.01394	4.39682
protein_coding	AFUB_085290	3.66387	3.25591	3.00499	1.38265	4.4725	7.11773	5.2859	6.83629	0.851991	4.1502	3.88828	3.08532	0.720433	3.85544	6.52572	0.243652	8.19714	8.16979	2.54961	7.48183	1.85797	0.773586	0.486494	4.61414	7.09843	3.76984	7.32829	0.287362	2.7553	4.09061	2.96059	1.9312	2.51932	1.69387	7.68086	7.16431
protein_coding	AFUB_024119	0.24404	0.714248	0.234961	0.263329	1.16205	1.14026	1.2239	0.793007	1.81667	0.165232	0.151515	0.158824	NA	1.33333	2.05119	NA	2.18537	5.04288	0.503424	1.25959	NA	0.767232	1.38567	1.87983	1.77531	2.52166	0.899767	0.0588235	0.25	0.247408	1.08283	0.505055	0.799214	0.1568	0.470527	1.11149
protein_coding	AFUB_066650	0.21279	0.144961	0.228095	1.29986	2.36717	0.344607	1.48279	5.85435	2	0.114831	0.582143	0.44537	0.166667	1.45979	1.22082	1	3.82659	4.38259	0.174869	0.186964	NA	0.752194	0.108466	7.44518	2.05707	4	1.5875	0.258	0.12037	0.559428	4.8104	1.12082	2.05566	2.46996	2.07681	0.183928
protein_coding	AFUB_074360	0.04	NA	NA	0.0384615	0.130734	0.285372	0.325	0.442857	0.00990099	0.151629	0.697881	0.0988235	0.333333	NA	0.612002	0.0666667	0.566667	0.25547	0.174183	0.155714	0.132155	0.733333	0.05	2.11786	0.958053	3.06614	1.42894	NA	0.139039	0.411125	NA	1.02564	0.129371	0.0111111	0.196172	0.166667
protein_coding	AFUB_009650	0.603511	1.09167	1.08677	1.10028	1.39073	0.810663	2.78236	4.80249	0.0631579	1.0831	2.55492	0.20533	0.95	0.436572	1.99352	1.4375	4.61789	2.3759	0.748066	1.1563	0.19209	0.725694	0.110194	2.35999	3.78285	0.605765	2.76984	0.300282	0.152011	0.934331	0.895423	0.67157	1.85281	0.351923	0.258449	1.16782
protein_coding	AFUB_062370	2.03893	1.74776	2.53276	0.0434783	1.11398	0.376812	1.37908	5.57972	1.25741	1.78154	2.20077	0.675793	0.0526316	0.340804	1.22158	NA	0.82456	1.03324	1.49532	3.91791	1.25155	0.723112	1.88877	2.363	1.35898	0.142857	1.1641	0.0434783	0.700353	1.16083	1.89629	0.911327	0.999104	0.385965	2.91667	0.74089
protein_coding	AFUB_049450	0.666518	1.52699	1.66833	0.309524	1.8803	0.872707	2.07641	2.06569	0.265152	0.896421	0.587802	2.3241	0.166667	1.55284	2.99968	0.0377358	3.62643	2.75024	1.64918	0.709074	0.739286	0.714374	0.906818	1.88964	5.49993	1.44396	0.825815	0.258264	0.319121	1.30351	0.888485	1.5503	0.751166	2.85595	4.1275	2.81661
protein_coding	AFUB_040730	0.479324	0.312926	0.438058	1.23876	1.05083	7.2549	2.34768	3.06063	2	0.441176	0.844806	0.294922	0.20989	5.2146	4.84737	2	2.48996	0.796542	0.388252	0.389216	0.368939	0.711836	1.13409	3.70166	4.03903	1	2.72261	0.0866013	1.5375	2.40987	0.567838	1.12963	1.16862	0.347619	3.14286	0.438894
protein_coding	AFUB_048410	1.18123	0.971237	1.90457	0.334987	3.76191	2.13248	1.86729	3.36272	1.4215	1.17633	2.62275	0.626531	0.611539	1.39815	2.64975	1.08253	4.04448	1.69305	2.40423	1.38839	2.70559	0.709751	0.810175	5.75657	4.43007	0.720966	2.3607	0.198884	0.654365	2.2842	1.61037	0.915261	1.29312	1.18277	2.30958	1.59993
protein_coding	AFUB_018550	0.288733	0.422739	1.86555	0.201	0.325282	1.51859	1.03655	1.39927	0.257815	0.801771	0.396182	0.828691	0.147727	0.988174	3.21674	NA	0.586053	1.71926	0.416829	1.48398	0.303489	0.705859	0.496526	1.80826	3.041	1.54148	1.2022	NA	0.047619	0.552365	0.565426	1.19635	2.04665	2.08961	0.208351	1.20524
protein_coding	AFUB_100410	1.06442	0.170635	0.99741	0.444651	2.47165	1.74289	5.96762	1.96694	1.98077	1.79198	1.35903	0.28373	0.25	0.898937	4.28635	0.581293	3.15617	14.6942	1.00139	1.81662	0.166667	0.693792	0.682179	2.60249	2.17659	0.57312	3.09468	NA	0.190476	0.624877	0.957863	1.0032	1.29387	1.38514	7.39937	1.59683
protein_coding	AFUB_085350	0.920669	2.08177	1.91259	1.04773	4.27307	0.903193	3.59412	3.33839	0.939893	1.78927	1.30209	3.5873	0.0848896	0.85678	4.53217	1.41667	1.87836	3.01511	7.95555	5.12558	2.72356	0.690933	1.04232	4.99888	5.48534	4.7544	4.80093	1.58723	1.25117	1.32747	0.89756	0.84347	2.03174	2.83686	2.50966	3.1204
protein_coding	AFUB_077110	16.4618	12.3903	13.4618	0.0941124	0.861959	0.0730528	4.28829	6.55208	2.22528	9.73898	15.4147	10.5235	0.0169492	0.239664	1.21297	0.516949	7.98293	3.8729	9.95468	22.473	4.74188	0.678293	1.35963	5.83357	9.07075	0.0338983	3.88517	3.85647	10.8663	18.0253	3.37509	0.834593	0.881709	1.27827	1.05245	6.24283
protein_coding	AFUB_004080	0.56303	1.03812	0.385189	0.855742	3.80232	1.62306	2.34874	0.949668	0.7	0.663807	1.17112	0.176984	2	2.71053	3.15431	1.30882	1.61471	6.37115	0.144295	0.723425	1.28223	0.674675	0.296746	7.47278	0.691609	0.5	1.55831	NA	0.498599	0.449724	1.99976	1.5904	1.21302	0.0606618	0.739216	1.32581
protein_coding	AFUB_046670	0.486074	0.171858	0.249783	0.34119	1.92306	3.1818	2.91225	2.71388	0.222921	0.161435	0.449273	0.154847	0.556589	2.89986	2.24913	0.121118	1.63382	1.26485	0.542072	0.570444	1.78684	0.674313	0.624826	2.88918	1.73558	1.60116	4.14607	0.0470051	0.86358	0.19193	0.516458	1.54402	1.23164	0.94236	1.34533	1.39643
protein_coding	AFUB_065030	1.22153	0.39743	0.289481	NA	1.52538	3.85091	3.70035	2.07834	0.202811	0.449334	2.01529	1.06712	0.381526	0.148434	3.24206	0.0322265	2.3303	3.94449	1.18939	2.68725	0.647917	0.672463	0.346238	5.3142	3.59525	3.17251	3.43717	0.0240964	1.0641	0.0731928	0.543877	1.26916	1.44207	2.83024	2.5192	2.539
protein_coding	AFUB_011190	0.462839	1.51724	2.03333	0.0909091	2.5164	2.11026	2.7282	7.72938	0.0909091	0.051052	0.254297	0.142857	0.333333	1.09207	6.36761	1	5.88583	5.63859	NA	0.494304	NA	0.672403	1.18699	2.91256	3.87813	0.991342	3.60043	NA	1.33333	1.04348	0.69697	1.28848	4.27101	0.476002	2.5463	1.09447
protein_coding	AFUB_067680	0.496467	0.567673	0.594031	0.037037	0.639725	0.532247	1.70797	3.53715	0.47428	0.540058	1.1668	0.314317	0.0285714	0.296296	2.98283	0.0277778	3.1006	1.47776	0.968155	1.04305	0.389952	0.669724	0.655093	1.74739	1.37518	1.32907	0.761531	0.625	0.718762	0.701639	1.31449	0.831983	0.499463	0.534291	0.640498	1.86156
protein_coding	AFUB_047430	1.8519	1.60456	0.700311	0.159343	1.84438	0.147833	2.23726	3.09401	2.51096	1.07483	0.24977	0.721157	NA	0.154501	3.5801	2.23395	3.90483	2.0941	4.90831	5.35355	0.89891	0.646736	2.57244	3.93503	8.68147	1.93962	5.3603	0.133937	2.15857	1.70559	7.21638	4.69235	3.90258	2.69789	3.85054	1.99075
protein_coding	AFUB_079020	2.29006	0.768709	0.892984	NA	2.05532	3.95011	2.97734	6.94304	1.00238	3.1243	1.42583	1.15505	0.0634615	1.03607	4.25571	NA	6.79803	8.66933	0.9011	3.16583	0.177976	0.645305	0.698203	5.21059	5.11141	2.89415	2.527	0.288282	1.18249	2.09602	0.843644	1.77637	1.57907	0.833333	3.15447	2.28181
protein_coding	AFUB_047410	2.18286	2.08294	2.0081	0.0598214	0.276526	0.714166	2.64543	3.66317	0.419921	2.92549	2.44678	1.48046	1.04405	0.362211	2.01612	0.0526316	1.1662	2.72733	1.68263	3.8691	0.947269	0.63869	0.559341	5.93816	5.20435	1.19931	1.4073	0.171429	0.892486	1.59847	0.777106	1.93523	3.16342	1.02938	2.01857	1.066
protein_coding	AFUB_081070	40.837	25.9315	29.786	1.18865	6.28475	19.4344	5.58907	10.3557	0.133317	29.218	24.0792	28.6093	2.1884	3.44549	8.0629	3.21083	13.2434	4.752	66.94	128.952	45.5867	0.634352	0.707037	10.53	7.68313	11.0079	3.4084	13.8637	12.8767	21.2554	5.72257	1.96294	5.10667	3.3013	7.06138	6.39679
protein_coding	AFUB_077570	1.75922	0.825786	1.59618	0.0710417	4.77375	1.35867	2.40505	2.94154	0.111406	0.988863	0.834975	1.05405	0.245956	1.3052	1.07261	0.10815	1.58691	3.63504	1.25572	2.80278	1.00172	0.632236	0.328342	5.40945	3.54967	1.38383	2.0356	0.180371	1.50241	0.933555	0.987931	1.6691	0.449853	1.46264	0.246305	4.59798
protein_coding	AFUB_044570	0.0964674	0.236961	0.485455	0.5	0.61841	0.436515	3.19071	3.05044	0.166667	0.443838	0.456891	0.0344828	0.271739	0.0243902	4.14383	2.04545	3.22231	0.971158	0.256057	0.854822	0.514611	0.628869	NA	4.07236	2.39152	2.63737	3.1373	1.33333	0.167614	0.599206	0.340815	0.54	1.82412	1.99377	0.85613	1.8164
protein_coding	AFUB_053190	6.0956	5.30611	5.96105	0.6	0.569106	1.60097	1.53139	1.725	0.77036	5.29061	6.00824	6.42794	0.0172414	0.0749535	1.0444	0.0689655	4.56641	1.69946	6.83331	12.2684	2.44136	0.627604	0.290881	2.77003	5.3874	1.9318	1.47241	0.521277	3.1578	5.96719	0.456683	0.343044	1.31178	1.1999	0.76548	1.77686
protein_coding	AFUB_083910	1.93883	2.12762	1.21083	6.4634	8.32265	2.4107	2.75023	4.6578	3.0641	2.17061	2.6292	0.46002	1.04839	8.68292	6.24683	3.19465	3.07166	3.94275	1.88285	3.96257	0.0851629	0.622698	1.99065	12.0016	6.1112	7.64099	13.3416	2.02381	1.33508	0.333958	1.38981	3.69669	7.88567	9.45015	8.80424	7.61065
protein_coding	AFUB_087380	2.99412	3.61404	2.88486	0.538462	2.06512	1.04663	4.04264	3.71062	0.806044	3.26492	2.43755	1.25098	NA	0.463895	1.417	0.495421	2.01102	2.8592	2.11704	5.21646	1.16988	0.618269	0.5	2.04626	5.02523	0.366971	2.1469	0.276923	1.37031	2.53808	1.1184	0.673451	0.567608	1.76174	1.35852	3.05157
protein_coding	AFUB_030740	1.9796	1.58809	2.12163	0.969213	2.96055	3.68774	4.66174	4.83906	0.132105	1.97687	2.95134	1.11457	1.08562	1.97539	11.2488	0.520406	4.57107	5.06918	1.25413	3.25082	0.877542	0.60411	2.33841	7.96923	2.60617	1.8167	2.26808	0.222038	1.08702	2.11225	2.07659	5.91228	4.63582	2.95397	2.31662	2.1249
protein_coding	AFUB_027280	1.63591	0.821096	0.805216	0.0464912	1.60842	0.690148	2.23236	1.81475	1.77885	1.02871	1.25947	0.31233	0.15666	1.7953	2.69621	2.2	2.27599	1.47502	1.07938	4.96672	0.755256	0.589299	2.54552	2.11728	3.97267	2.06598	1.20598	0.142164	0.559443	1.2305	1.03424	3.75379	0.923585	0.492857	1.97234	0.967349
protein_coding	AFUB_049210	2.69902	4.80269	1.50003	1.08995	1.57298	1.3963	2.42968	3.54306	0.138095	1.43724	2.65838	0.862536	0.015625	0.69554	3.71787	0.410185	3.16817	2.61922	2.39136	3.35248	2.51106	0.583405	0.418519	0.824125	2.0166	2.78393	5.08056	0.398148	1.19613	3.23381	2.49622	1.16411	1.0571	0.312678	2.7377	0.953948
protein_coding	AFUB_061390	0.971202	1.22722	1.42169	0.4375	0.633482	0.738651	1.33774	4.77868	0.479373	0.483015	0.997004	0.405955	0.160714	2.05776	2.30714	3.62952	3.64713	7.62701	0.466297	1.29332	0.247637	0.578088	1.19747	2.53082	3.35208	3.54079	2.20939	NA	0.410458	0.588565	1.97389	1.04221	0.751064	6.30069	3.66218	2.5483
protein_coding	AFUB_097610	0.332611	0.737213	0.562343	4.08333	1.53459	2.97727	1.41896	8.91581	0.725352	2.12316	0.326496	0.00675676	0.70173	3.23459	6.78473	0.1	9.55932	2.19039	1.64673	2.41386	1.3226	0.57211	9.3387	8.41501	3.46642	0.837903	2.1065	0.166667	0.498152	0.341987	3.45029	1.44002	4.34094	2.73291	2.80939	1.33527
protein_coding	AFUB_023240	7.58544	3.45397	2.57825	1.01	8.3106	4.75893	6.01862	5.11928	5.3742	4.95097	6.37557	3.16738	2.01923	3.71749	5.26831	2.67226	8.45064	10.375	2.44607	5.40049	0.395889	0.568613	1.22162	7.7665	3.29451	4.24425	14.1293	0.378205	0.766897	4.25301	4.97453	1.91377	6.0322	1.81293	3.28139	8.90475
protein_coding	AFUB_089560	1.28191	1.44841	3.40442	0.447328	0.362775	2.96389	2.44921	2.55816	0.889632	1.31694	1.17551	0.0688235	1.08692	2.55067	6.41497	0.269231	3.69087	2.12012	3.32376	2.28574	2.15939	0.56747	1.51443	4.03431	4.31566	0.595882	3.805	3.01299	1.13636	0.514323	3.40333	0.527328	3.26488	2.22192	2.83261	3.16789
protein_coding	AFUB_075580	0.915987	0.544048	0.294055	0.37283	1.32453	0.579379	1.25252	5.16806	0.461795	0.0621212	0.691239	0.160714	0.0384615	0.240883	1.09972	0.0754986	0.821327	2.5939	1.36667	0.132548	0.0398693	0.566639	1.79038	2.39841	1.61534	0.592922	1.27291	NA	0.197917	0.318746	0.441808	0.826745	3.86715	0.420515	0.553053	2.05713
protein_coding	AFUB_071730	0.671618	0.300107	0.266061	0.627326	1.76675	1.7387	3.35865	4.35668	2.7916	1.899	0.857922	3.49109	4.0435	0.377406	3.38851	1.75635	6.28044	3.4653	2.02606	4.31526	0.384149	0.564223	0.921822	6.83849	2.80214	2.94312	4.20097	0.527027	0.988386	0.443338	3.10366	0.459307	1.71172	3.29135	3.34771	2.32173
protein_coding	AFUB_075610	5.48375	2.12156	1.59756	0.0212766	0.592857	1.05817	2.2788	1.87778	0.0526316	2.22994	5.21502	1.41172	0.0344828	0.833333	0.819964	0.125	2.83126	2.33958	4.83055	7.01026	1.79861	0.562396	0.538221	3.1771	2.50025	0.711406	1.11667	0.166667	1.05556	2.53355	1.42857	0.654924	0.465721	0.266667	1.06667	1.02137
protein_coding	AFUB_084940	3.55534	2.90399	2.9975	0.181419	1.21124	0.19997	1.0624	3.70524	0.337027	1.02848	0.999613	1.89724	0.104167	1.07672	3.00183	0.661914	4.19383	3.88794	3.02859	8.22786	4.43694	0.558638	0.653027	4.82133	3.51072	3.26471	1.48355	0.218537	1.84909	3.46388	1.23091	1.86103	1.38929	0.342312	1.62352	0.508805
protein_coding	AFUB_051240	11.9304	8.69589	13.3259	0.56246	3.25423	0.659733	0.820567	3.07614	0.632857	8.31464	10.6911	9.4593	0.302037	0.190898	5.55663	1.5151	4.42824	3.28026	7.7875	13.7991	7.35388	0.557903	0.908709	5.91368	3.90513	3.65464	4.20772	1.65289	6.71515	7.13521	1.93996	0.480972	6.21036	1.36349	4.42017	7.75918
protein_coding	AFUB_092210	1.04131	0.248602	0.410256	6.05556	7.12179	6.7898	10.4778	20.865	9.00826	0.174426	0.953735	0.333333	2.01316	2.50467	4.73311	8.88889	18.7415	11.7396	0.11409	0.141242	0.100282	0.547844	4.2	7.12397	23.8934	19.5274	6.21771	0.0333333	0.396001	0.75	2.55468	0.353853	10.0409	12.0588	9.24722	2.76316
protein_coding	AFUB_096770	0.948998	0.582546	1.42391	0.25	2.81814	1.575	1.73648	4.06487	0.35	2.15843	1.38215	1.7551	0.0805153	0.243002	7.75684	1.33514	7.02422	4.81141	1.42322	3.48915	0.873583	0.537823	2.12367	4.3578	8.74506	3.90178	0.653985	0.333333	1.71589	1.68602	2.02565	1.33097	0.874074	1.51332	0.577199	2.24643
protein_coding	AFUB_083270	0.980738	0.70035	1.91702	2.63258	10.7174	2.35484	6.15163	8.82545	3.5744	0.613398	2.29655	1.70454	5	2.76936	5.95109	5.01923	16.85	4.49498	1.78904	2.42966	0.422109	0.527598	3.46456	10.966	11.3596	6.91055	4.05515	0.440476	0.923469	1.65346	2.47519	3.72001	5.86918	1.6303	8.79905	4.92604
protein_coding	AFUB_059060	0.569576	0.0949155	1.74085	2	0.5	2.375	3.41667	1.54643	NA	0.176068	0.1734	0.199934	1.04167	2	1.20488	2	1.875	0.412267	1.46154	1.972	0.775986	0.527357	0.0416667	4.25611	3.14524	0.611111	1.0119	0.0107527	0.0107527	1.72817	0.236364	1.29915	3.03571	0.18254	0.349462	2.0303
protein_coding	AFUB_095600	2.04389	1.68509	0.477189	5.07143	2.64921	2.9238	3.44365	5.08272	5.29106	1.00864	2.80943	1.4029	1.0812	2.18391	5.3236	6.05476	7.93149	4.79475	1.0754	2.03584	1.39006	0.507105	0.325285	8.92151	4.56944	5.04867	2.06405	0.553782	0.157895	0.848505	1.22394	0.474409	4.88996	0.651564	5.68989	4.66316
protein_coding	AFUB_090290	4.00626	1.73407	2.33749	0.416667	3.00209	1.86545	2.91767	1.44101	1.125	2.4441	5.37311	1.44145	NA	0.194444	7.28544	0.10461	2.64233	1.8454	3.49381	6.51572	1.05882	0.505956	0.371795	2.90968	1.96129	3.27041	1.86063	0.0238095	3.26371	2.45111	0.255569	2.53315	3.02245	1.49797	2.0561	2.7565
protein_coding	AFUB_013130	0.299823	0.831043	1.154	0.229412	1.49789	1.10386	1.46413	1.69264	0.414134	0.672441	0.957905	0.229969	0.515748	1.05657	3.23212	2	1.23142	4.11397	1.93303	2.67412	0.0892857	0.498539	0.511628	2.29921	3.77015	1.27199	1.59867	NA	0.12766	1.2707	2.16087	0.852544	2.72204	0.0212766	0.690132	1.04776
protein_coding	AFUB_044520	0.233333	0.0285714	0.294674	1.37083	1.61881	2.50083	2.56222	0.474242	1	0.133333	0.125	NA	NA	0.4	2.00636	0.0208333	1.35556	2.95328	0.590909	0.202381	NA	0.493042	0.270303	0.194904	2.71739	1.4	0.0672701	NA	NA	0.00787402	0.903095	0.321429	0.222525	2.12386	1.6482	0.310606
protein_coding	AFUB_012050	1.44573	1.62951	1.34504	0.982576	7.56111	1.12695	3.04746	5.7142	0.214815	1.15071	0.986477	0.161251	2.7459	6.8693	5.94739	2.5	9.97543	10.8949	0.682309	1.56375	2.29175	0.492388	2.39203	14.1159	4.76544	7.37929	13.1438	0.234673	0.565422	0.34825	2.00357	1.41042	3.85861	2.28358	2.64841	2.49235
protein_coding	AFUB_069860	3.7143	1.40895	19.6269	19.464	12.619	29.4741	5.01213	14.8206	5.1103	2.66293	3.68258	9.29556	9.41667	9.28233	11.7048	15.2	11.9362	15.8848	0.641111	3.30012	2.35294	0.484654	1.33333	19.3338	20.3727	22.7997	9.82486	1.01	3.12032	5.0136	3.58596	2.3212	10.2157	14.0868	12.9593	4.17683
protein_coding	AFUB_057920	1.07358	0.29276	4.73222	0.0169492	2.21699	0.427972	3.10939	2.03422	0.0555556	2.21201	4.01805	0.889557	1.94729	3.2435	1.57372	0.15	1.61975	2.09827	1.32115	4.32436	0.884803	0.481591	0.117644	4.07838	3.10262	0.802663	0.650324	0.0481992	0.355781	2.67679	0.265882	0.644344	0.33946	0.807242	0.28869	2.18608
protein_coding	AFUB_034310	1.71528	1.72544	1.49533	0.0588235	0.778658	3.86893	3.82688	4.37215	0.563462	1.22775	1.12071	0.822164	0.111025	0.644564	2.99554	0.452632	3.89829	5.81701	1.00824	2.93574	0.505583	0.479505	0.904887	4.3017	6.39238	4.25833	2.10784	2.18159	1.55501	2.20137	2.33901	2.06688	0.874841	1.01187	4.05565	2.72632
protein_coding	AFUB_080340	0.270937	0.384846	0.646051	0.09375	0.074026	2.05448	0.602128	1.91116	0.516129	0.308824	0.325626	0.267677	NA	1.68333	1.27586	NA	1.38022	1.72518	0.0881222	0.459455	0.478672	0.479183	0.188442	2.6574	1.43075	1.22784	0.720295	0.0243902	0.142062	0.270983	0.857913	1.5685	1.62679	1.16026	2.12419	0.731931
protein_coding	AFUB_076400	1.30042	0.979215	1.86806	0.371795	0.316059	2.13853	0.577486	0.481589	0.145833	0.231917	1.38295	1.58692	0.0625	0.879412	0.747	1	1.26566	2.86982	1.61942	1.82698	0.655556	0.478091	0.34359	1.11228	1.71565	0.789683	0.261957	0.0526316	1.01484	0.565	0.311106	0.190818	0.611007	0.341731	0.628683	0.218194
protein_coding	AFUB_079590	1.04226	2.64559	0.483508	0.166667	2.9883	1.87216	4.72692	4.25248	1.36036	1.06894	0.295539	0.580556	0.267399	0.587129	2.34046	0.0833333	1.72197	4.22144	1.03392	2.50626	0.663462	0.462302	0.295331	2.62396	1.56259	2.125	0.759105	0.133333	0.757576	0.303372	0.98078	0.603175	1.25722	0.701681	0.901581	2.71852
protein_coding	AFUB_068150	0.702922	NA	0.268249	NA	1.13333	NA	2.30948	0.00884956	3.76859	1.51724	2	0.385965	0.012987	0.535714	0.181081	1.05882	2.45704	0.722222	1.7116	0.738409	2	0.459957	0.140523	0.36461	1.2847	0.110909	0.470712	NA	1.50649	0.125	0.437744	0.408731	0.0958874	0.123167	0.0364006	0.185965
protein_coding	AFUB_023350	7.86567	3.13167	5.24317	0.14805	0.26601	5.28073	6.11739	6.4783	1.46465	4.59335	4.07077	2.28764	0.0542784	2.4218	3.56968	0.912356	8.19244	4.89552	7.77515	10.0226	3.49602	0.452883	1.29965	5.22476	11.869	1.48055	1.53002	0.471264	1.25468	5.75756	0.397475	1.2172	0.800589	5.12007	6.91281	5.50252
protein_coding	AFUB_031900	3.16999	2.37729	1.69827	0.487179	2.70124	3.25314	3.81459	2.59337	2.57765	0.74416	1.61081	2.22547	0.487179	1.32457	3.80579	NA	2.35505	1.44726	3.03153	7.09258	1.09634	0.447984	0.531871	1.21244	2.21116	1.28411	1.76859	0.438462	0.774175	1.34079	3.30109	1.07344	2.70369	2.23288	1.03503	1.51662
protein_coding	AFUB_007630	0.519495	0.580858	2.59936	3.20556	6.7726	18.1992	4.86151	4.69689	6.43018	0.279167	0.462277	1.60952	6.02703	9.08696	5.12916	6.07405	9.23487	13.725	4.58631	2.07665	0.0595882	0.439636	3.14718	4.76998	18.4806	3.92264	6.37118	2.06294	1.43333	0.462626	2.30047	3.18402	5.29313	10.311	5.79497	4.46227
protein_coding	AFUB_045190	3.70079	2.63439	1.38465	0.593698	0.177778	0.793103	2.66429	1.28184	0.110119	1.11056	3.45231	0.753788	0.2	0.116846	1.71995	0.388889	2.53938	1.84328	1.12361	2.86593	0.432143	0.439176	1.00909	2.22686	2.60183	3.70074	0.697743	0.1	0.154762	1.84444	1.125	0.952027	1.17208	2.61782	0.979549	2.11504
protein_coding	AFUB_025290	2.28339	2.50442	2.88434	2.37662	3.00505	0.6226	2.50134	0.461229	0.293478	0.316455	2.08433	3.57267	NA	1.10163	4.26405	0.123817	1.47587	2.1976	1.64307	0.99367	0.729991	0.43247	0.0857143	3.28294	2.18812	1.09616	0.135846	0.050706	0.150722	3.06619	2.54396	1.42035	0.594008	0.150641	0.613861	1.35354
protein_coding	AFUB_039650	1.04782	1.38756	3.38519	NA	0.503282	1.8091	4.72677	7.80566	1.08421	2.29156	2.09414	0.772311	0.00847458	2.81697	2.13203	0.568754	2.76141	3.20967	1.32713	2.69791	0.350085	0.427927	1.19183	2.43433	1.50339	2.60201	1.15357	0.449161	1.72137	1.78797	1.23905	2.07042	0.863038	1.41805	7.45588	2.2027
protein_coding	AFUB_064550	1.4466	1.22915	0.648413	2.37879	4.20222	3.74756	1.41172	6.58972	0.406089	0.935589	0.471919	0.985635	2.74042	2.69037	4.06101	0.0891266	6.60721	1.63453	1.98197	4.98821	0.338889	0.422502	0.415964	4.53543	9.00303	2.51127	2.52942	0.115873	0.582857	0.657265	1.24558	0.897567	3.57906	1.21422	0.722061	3.51515
protein_coding	AFUB_030120	1.91799	1.80047	1.4354	0.025641	0.495734	0.746808	0.443698	1.23782	NA	2.54332	1.5842	0.915916	0.118687	0.5	4.27984	0.4	2.50302	1.70783	0.502663	0.828289	0.425848	0.40531	0.819298	7.4969	1.68691	0.0465116	0.330808	0.305556	0.457958	0.692602	0.706782	0.478728	1.46071	0.43254	2.24848	1.5464
protein_coding	AFUB_079190	0.523186	0.164159	0.293657	NA	1.17614	0.898599	1.88391	2.66916	0.702677	0.540391	0.794628	0.814903	0.255556	0.087037	4.1485	0.799206	1.78023	2.87491	0.208478	0.882371	0.340173	0.400591	0.205207	4.47667	3.59123	1.90068	2.14898	NA	0.07427	0.514262	2.11752	1.06978	4.46925	0.890756	0.825029	4.1062
protein_coding	AFUB_090100	0.274603	0.214286	1.17591	1.08333	3	5.04234	6.49531	9.21432	5.0731	2.82347	0.684524	0.114286	4.41026	3.10129	1.32808	12.4674	8.65236	4.6718	2.38739	0.808775	0.644538	0.4	0.113539	5.78898	18.921	5.5798	7.75585	NA	1.06857	0.0285714	1.82304	NA	2.79461	12.4333	12.0631	1.30159
protein_coding	AFUB_058000	0.931388	1.04523	0.710668	0.0232558	0.604535	0.182857	1.13967	1.22043	0.342857	2.7732	1.35055	0.925758	NA	1.23125	0.996257	1.06742	1.85787	1.86895	1.82965	3.13159	0.437943	0.399834	0.0417819	1.22051	1.63472	0.534967	1.04346	0.369184	0.933333	0.581207	0.535286	0.0833333	0.312353	0.191185	0.459179	0.495099
protein_coding	AFUB_082420	0.589695	0.120293	0.340435	0.666667	0.17727	1.02984	3.6783	1.33825	0.155686	0.903084	0.395655	0.211658	NA	0.399988	1.5612	1.47569	0.95193	0.632795	0.538746	1.24039	0.378862	0.397132	0.192506	1.91705	3.00836	2.11102	1.65605	NA	0.0867174	0.396136	0.909568	1.20748	0.733702	1.56871	1.25578	0.706619
protein_coding	AFUB_080350	0.59734	0.0555556	0.339869	0.0555556	0.683333	0.0555556	0.903822	3.27118	0.339141	0.388889	0.222222	1.22222	0.0734127	0.388889	0.703886	0.0526316	1.11199	1.3925	0.517241	4.68384	0.15873	0.388889	0.38244	0.808755	0.39009	1.62045	0.540314	0.0555556	0.530303	1.25794	0.641016	0.634432	0.708438	1.05556	1.21111	0.58234
protein_coding	AFUB_009660	0.699129	0.0188679	0.288376	4.55069	2.45021	3.38761	1.46236	1.0761	0.1	0.056592	0.749709	0.187943	1.59091	1.45854	2.56562	0.0455357	3.22217	1.06101	0.421517	1.757	0.203922	0.347878	1.62631	3.31627	4.00203	1.65104	1.4997	NA	0.071274	0.18538	1.27711	0.894053	3.36804	0.345861	1.41305	1.46064
protein_coding	AFUB_097140	1.15385	1.09545	0.333333	1.61111	0.805288	0.701923	0.909524	NA	4.04545	NA	1.72727	0.5	NA	0.084115	0.60687	NA	3.91707	3.35714	0.383593	1.37298	0.268519	0.344108	0.198925	0.289309	0.593651	NA	3.10795	NA	0.211111	0.0384615	1.69697	0.826498	0.587323	1.07487	2.02857	0.0909091
protein_coding	AFUB_070560	0.578571	1.09091	0.0899187	0.833333	0.0888889	0.201923	2.1065	1.87381	1.025	0.140976	0.0765854	0.352718	0.347032	NA	0.582726	0.517857	1.66536	0.920997	0.0677507	0.280096	0.0481998	0.333333	0.0714286	0.763224	2.9879	0.0984556	5.03125	NA	0.0714286	0.151492	0.583333	3.54648	0.19652	1.33333	1.58651	2.69192
protein_coding	AFUB_058750	1.26367	0.944213	0.711745	0.262048	2.58586	0.0654886	0.465121	1.06993	0.139484	0.744863	0.256625	0.364298	0.027027	0.136917	1.34789	NA	1.03765	1.74445	1.43149	1.17948	0.92189	0.317421	1.83735	2.92784	2.9626	1.35833	1.79359	NA	0.511952	0.976255	0.552418	0.942863	0.668479	0.223167	0.458849	2.18639
protein_coding	AFUB_046680	2.17134	2.375	2.39062	0.375	0.6875	0.125	2.16338	0.904456	NA	2.52326	2.40726	1.20288	0.225	0.183824	1.61652	0.25	1.07451	1.80085	2.22222	8.07114	1.15972	0.305556	0.25	1.56754	0.896749	0.355072	0.9375	0.395833	1.50893	1.43756	0.938387	0.655751	0.336662	1.25	0.657425	2.76425
protein_coding	AFUB_077030	1.51524	2.12644	2.26724	NA	4.45	2.14048	5.4099	1.8092	1.2298	0.907524	2.23744	1.39018	2.5	2.25	2.89269	9	6.13054	7.13862	1.25144	2.09583	2.05328	0.3	2.28435	4.11359	9.73844	11.0156	3.8489	0.103448	0.551724	0.275862	0.711268	0.893966	2.40591	3.08937	6.91571	0.172414
protein_coding	AFUB_012180	0.0758929	0.333333	NA	0.0434783	0.323278	0.120401	1.2443	0.716537	1.0625	0.17366	0.171858	0.914155	NA	0.130435	2.27879	0.196078	0.664706	0.457173	0.0384615	0.273292	0.0434783	0.292138	0.07289	0.887291	2.22978	0.480952	0.521512	0.0434783	0.0312629	0.0232558	0.499536	2.19232	1.25958	0.373435	0.139531	0.108333
protein_coding	AFUB_081620	4.29584	3.79413	3.5629	1.27601	5.73845	0.529706	5.54724	3.6782	1.7008	3.0869	5.08591	2.10071	1.62569	1.83753	4.43419	0.179741	5.62997	4.80291	3.10159	4.65356	0.884935	0.288753	0.0705053	6.4344	7.98149	0.500595	9.34739	1.33352	3.75989	1.98062	5.44765	1.17469	3.19305	2.19198	0.696428	3.53136
protein_coding	AFUB_010640	0.307471	0.0114943	0.103448	NA	0.729167	0.600282	1.24463	0.27734	0.166667	0.220408	0.008	0.119048	NA	0.285714	1.70179	3.03333	2.90375	0.46977	0.261494	0.093899	0.008	0.285714	0.0263158	0.708339	1.74918	0.625	1.33857	NA	0.175237	3	0.166667	0.795455	1.2859	1.58013	0.136079	0.248101
protein_coding	AFUB_058030	0.61858	0.164754	0.368982	2	0.987817	0.401149	1.53415	1.68721	0.409346	0.468526	0.905255	1.51724	0.243036	0.054855	3.10346	0.516667	4.5628	2.47687	0.521779	2.25291	0.274877	0.284483	0.152381	2.45858	0.46128	0.478176	1.14163	0.908867	NA	0.380952	0.171155	1.05639	1.14637	0.38799	3.4877	0.58278
protein_coding	AFUB_067969	1	0.266667	0.386447	1.03448	2.09872	0.119184	1.31484	1.43653	0.375	0.222921	0.527778	0.1	2.27857	0.292767	1.83736	0.198413	5.12987	0.368117	0.49359	0.142857	0.0166667	0.283333	1	2.33417	0.806189	2.29167	2.40882	NA	0.25	0.488462	NA	0.0166667	0.331283	0.121739	0.454978	1.49529
protein_coding	AFUB_035060	0.281328	0.0204082	1.24434	0.0666667	0.392483	0.777083	0.475	1.3543	0.03125	0.155588	0.175188	NA	0.0666667	2.063	1.23518	0.0454545	0.50598	0.731746	0.10039	0.170269	0.0467458	0.277778	NA	1.69875	3.19145	1.51566	0.0666667	NA	0.0625	0.423002	0.73064	0.230753	0.116667	0.242982	2.08523	0.972799
protein_coding	AFUB_061760	0.298929	0.182976	0.105263	1.08739	1.19783	1.5355	1.83925	0.556168	0.0416667	0.228338	0.281807	0.0622605	0.05	0.117346	1.80104	1	2.18243	2.59507	0.489363	0.442496	0.016129	0.26326	0.272572	0.676609	4.38263	0.368667	0.0889328	NA	0.380383	0.2978	1.21717	0.196291	0.779751	1.14771	1.18667	0.257144
protein_coding	AFUB_033260	4.32073	0.684633	1.3001	NA	0.0714286	1.05	0.0588235	1.10203	NA	0.725456	2.15219	1.36532	1	NA	2.57594	0.037037	0.926611	0.469628	0.528526	0.353718	2.29835	0.25	1.32051	0.450433	1.81341	1.1646	3.03651	2.35965	0.333333	0.292247	0.144888	0.299758	0.369048	0.789311	0.0865385	0.244119
protein_coding	AFUB_100090	30.3953	20.2339	20.1558	6.40663	13.8335	13.1	5.87956	5.80893	10.5151	23.0676	32.6403	22.3615	3.67337	11.6674	9.71198	4.0625	7.66272	7.48555	30.0176	28.0347	11.4744	0.244298	2.02041	8.28035	7.66837	6.75161	2.84646	5.13846	14.662	27.2235	2.61743	7.74493	9.177	5.6247	7.97526	6.24082
protein_coding	AFUB_028310	0.407465	0.00877193	0.148817	0.833333	0.588745	1.95056	3.24064	1.40735	0.0932518	0.156072	0.487719	0.212821	0.0921053	1.21111	1.12726	0.265235	1.53485	0.468445	0.291667	0.573333	0.1	0.240253	0.649415	1.59912	1.8704	2.80347	0.414428	0.0392157	0.0763158	0.587231	0.467719	0.117544	0.316434	0.0676768	2.45179	0.677937
protein_coding	AFUB_062120	0.0666667	0.178358	2.71212	0.620833	1.65268	0.68109	4.74697	2.50982	0.16366	0.169048	1.6131	0.0333333	0.118182	0.294235	3.34145	0.134921	2.1762	2.005	0.446612	1.30711	1	0.232758	1.07107	4.10799	1.58831	1.63384	2.92525	NA	0.131111	0.306882	0.293557	0.506693	2.84015	0.17316	0.69152	0.483256
protein_coding	AFUB_092030	5.05862	12.3435	4.08374	0.0833333	0.047619	2.625	0.901772	2.3813	0.166667	3.2472	4.76973	4.65566	0.125	0.125	0.613095	NA	0.388015	0.530313	8.29894	8.1953	3.17304	0.228571	0.293968	1.10303	4.43511	0.253968	0.972222	1.56976	3.22779	5.61421	1.90931	0.0892857	1.65218	NA	1.16667	3.80882
protein_coding	AFUB_020010	0.387515	1.24097	0.387711	0.0434783	1.05263	9.40265	1.65451	0.594949	2	0.29598	0.425389	0.0816667	1	0.0277778	1.2652	3.33333	4.65526	0.64269	1.64679	1.95248	0.289811	0.227754	1	3.50554	5.12909	5.18476	1.07391	0.0769231	0.25	0.212121	1.24152	0.00621118	1.31026	6.38384	1.11264	2.58604
protein_coding	AFUB_037090	0.420711	0.437289	0.656024	0.138889	0.0833333	0.111642	0.231784	0.738104	0.166667	1.04904	0.551739	0.75	0.125	0.153409	3.35673	0.285714	0.404925	0.849607	0.350072	0.550551	0.412048	0.217647	0.261711	1.41241	1.44875	0.972708	0.726908	NA	0.762048	0.130285	0.720491	0.262048	0.520513	0.149346	0.143369	1.36778
protein_coding	AFUB_041330	3.35946	0.704968	1.09118	3.27521	1.49384	5.05	4.5056	4.89257	0.0396574	0.988302	1.05572	0.954887	0.0857153	0.708313	2.8641	0.043045	6.57656	4.08287	3.8145	1.98106	0.164907	0.215696	0.437769	3.74881	4.63644	7.25538	2.95629	NA	0.431746	0.70076	1.32051	0.389557	0.629527	3.48074	2.8342	1.37876
protein_coding	AFUB_001010	1.65905	0.429167	0.0833333	NA	0.666667	0.147778	3.14383	0.251811	1.03571	0.0232558	0.493668	NA	0.0222222	0.75	0.829657	NA	1.39515	2.27619	1.40556	NA	NA	0.21036	1.17549	1.69933	0.857061	0.27304	0.633616	NA	1.69444	1.31041	0.419192	0.045478	1.85711	1.6	0.581551	3.11667
protein_coding	AFUB_087700	0.475535	0.25	0.71123	NA	0.166667	0.25119	0.859566	1.1047	0.592857	1.42482	0.950964	1.11736	NA	0.20078	0.801086	0.25	2.4223	0.617662	1.015	4.39663	1.21212	0.206024	1.06021	0.436815	2.22727	0.187745	0.136827	0.666667	0.208333	0.592738	0.0378151	0.107745	0.0972084	0.165375	0.602201	0.922024
protein_coding	AFUB_021560	0.736329	0.176969	0.437891	0.0588235	2.30644	0.630215	0.435196	1.3358	0.20664	0.99326	0.847511	0.876053	0.115472	0.12276	3.05786	0.375968	2.77724	1.88758	0.387401	1.90623	0.345796	0.203751	0.524286	1.92997	3.67273	1.40178	1.13647	1	2.3267	0.482512	0.829064	0.393741	0.877436	0.36848	1.51692	0.567198
protein_coding	AFUB_062600	0.0988235	0.102537	0.0461538	0.0338501	1.01177	0.188034	0.919961	2.05354	0.414371	0.0232558	0.239406	0.227995	NA	0.562121	2.0011	0.178949	1.66008	0.202875	0.872425	0.839324	0.16757	0.2	0.98563	2.23091	0.75589	0.766667	0.455	NA	0.373626	1.37984	0.642308	1.43794	1.54874	0.80814	0.613648	0.272234
protein_coding	AFUB_003640	0.171429	0.2	0.00847458	0.155556	0.678737	0.628093	1.74027	2.14977	NA	0.11	0.0479433	0.1	0.215721	1.63333	1.01656	NA	1.83437	3.48469	0.0355623	0.443968	0.02	0.187091	0.121277	2.12312	4.01031	0.861455	0.0934335	NA	0.0588235	0.428519	0.739716	0.955127	1.35965	0.881185	1.32173	0.757466
protein_coding	AFUB_050320	1.35271	0.0799889	0.453992	1.00952	0.622224	1	0.123483	2.37673	1.32418	0.210041	0.0747412	0.277322	NA	3.06387	1.28775	2	1.6565	3.07087	0.12773	2.15954	0.135021	0.178585	1.34286	2.59403	2.69001	3.42424	0.394513	0.00952381	0.493478	0.388734	2.09468	0.183489	0.900522	0.0416667	1.17547	0.447513
protein_coding	AFUB_047310	0.152474	0.92587	0.201113	4.09028	7.36905	3.65278	1.56612	3.81381	3.96032	0.188499	1.1683	0.333333	2	1.6981	2.16378	1.42381	3.47384	3.23828	0.714727	0.824666	0.047619	0.178475	2.42852	10.1863	11.4728	15.0278	13.8325	NA	0.0588235	0.087874	1.58604	9.93061	2.96345	4.38107	0.743687	6.85894
protein_coding	AFUB_080100	0.147754	1.21429	0.0707798	1.02222	1.12698	2.01786	4.33604	0.950271	0.552778	0.487509	0.623637	0.117028	0.166667	0.443298	2.64457	0.111136	6.2685	2	0.257522	1.11157	0.304161	0.17734	0.362679	2.70838	2.59901	1.64075	0.379321	NA	NA	0.524416	1.9023	0.535673	1.69686	0.580952	1.37384	0.424933
protein_coding	AFUB_051680	0.0732323	0.0441712	0.16871	NA	0.0560676	NA	1.54206	0.150423	NA	0.0732323	0.0757576	NA	0.444444	3.14307	0.438312	0.0277778	0.278571	0.343543	0.0357778	0.239899	0.0454545	0.172604	0.0277778	1.97044	3.98801	1.92388	0.0142857	0.0277778	0.0277778	NA	NA	NA	NA	4.76667	1.66667	0.149573
protein_coding	AFUB_039300	1.14367	0.317544	1.28142	1.09918	0.0327869	1.61639	2.00387	1.00318	1.05882	0.445169	2.09673	0.188749	0.0555556	0.391626	2.03287	0.325	2.36163	1.19111	1.25196	2.29455	0.874463	0.169763	0.123057	0.933377	2.54111	0.356483	0.223907	0.321949	0.131148	0.465819	0.399744	0.0811988	0.452612	0.410261	1.21103	2.25266
protein_coding	AFUB_022690	0.299861	0.469278	0.0718105	0.0232558	0.375602	1.28788	0.546706	2.531	1.47687	0.513228	0.529239	0.114907	2.03226	0.0217391	1.07752	1.69167	0.497541	0.893127	0.404762	0.615486	0.209524	0.127002	0.0833333	0.669738	1.02071	0.929959	1.27976	NA	0.0714286	0.0931677	0.303219	0.649483	0.30873	0.333333	0.835218	0.666009
protein_coding	AFUB_084530	0.0588235	NA	0.194762	0.481066	0.234848	1.21691	0.388276	1.31964	NA	0.333333	0.171569	0.0833333	0.030303	NA	0.815999	0.0217391	0.955971	1.2308	NA	1.90119	0.0142857	0.0606061	0.207492	2.27037	1.28489	2.04762	0.102564	NA	0.0833333	0.00806452	0.0833333	0.640132	0.553451	1	0.0764411	1.95835
protein_coding	AFUB_085150	0.662721	0.189426	1.83473	0.0833333	0.36664	0.229167	3.07972	3.6441	0.416667	0.663282	0.50157	0.277311	0.333333	0.289216	0.590045	0.60119	1.64097	3.15181	0.734617	0.64339	0.113259	0.0472689	0.547817	2.59848	2.24041	1.5	0.804894	0.0833333	0.720798	0.594538	0.526552	0.423407	0.223856	0.746264	0.808894	1.83163
protein_coding	AFUB_014500	0.526378	0.336782	1.65636	0.0142857	0.223109	0.0133333	1.88862	3.03782	1.08549	0.805226	1.27401	0.136078	NA	0.260504	1.69875	1.34706	0.574632	2.77587	0.727755	0.63181	1.2381	0.0436975	0.303333	3.21124	1.41281	0.0766807	1.73719	0.0222222	0.0222222	0.261531	0.266301	2.91648	0.25	1.67464	1.65115	2.31827
protein_coding	AFUB_049590	0.0384615	0.5	0.0588235	0.0349868	1.36111	0.195238	0.239484	1.44679	0.296703	NA	NA	0.0798771	NA	0.0555556	3.30409	0.0232558	1.62155	0.205673	0.916667	NA	NA	0.0357143	2.63407	0.260989	0.345692	1.05556	0.222222	NA	NA	0.1125	2.02564	0.205495	0.147161	0.69697	0.576923	1.0619
protein_coding	AFUB_039510	0.124782	0.0918561	0.118439	0.0740741	1.24984	1.40883	1.03977	2.28652	NA	0.318182	0.0454545	0.0719542	0.1	0.5	0.27983	1	0.870455	0.51841	0.24741	0.324463	0.126263	0.0135135	0.173611	1.33869	1.02156	2	0.895661	NA	0.130303	0.234108	1.08523	1.40935	2.13611	2	2	0.147727
tRNA	AFUB_081590-AFUB_081590	392.783	306.189	170.194	105596	19071	32218	12954.6	17138.2	55607.9	233.904	550.843	540.524	91949.7	69360.7	24635	53469.3	13217	12425.4	327.52	265.559	475.258	73079.6	110857	39800.7	40956.2	53321.9	42297.7	586.878	131.958	360.607	102995	67750.1	52389.3	72622.8	65912.7	34796
tRNA	tRNA-Asp-GTC-1-9	392.783	306.189	170.194	105596	19071	32218	12954.6	17138.2	55607.9	233.904	550.843	540.524	91949.7	69360.7	24635	53469.3	13217	12425.4	327.52	265.559	475.258	73079.6	110857	39800.7	40956.2	53321.9	42297.7	586.878	131.958	360.607	102995	67750.1	52389.3	72622.8	65912.7	34796
tRNA	AFUB_044580-AFUB_044580	373.271	281.679	150.736	105525	19010.5	32266.3	12974.6	17130.5	55579.7	219.064	510.679	515.057	91884.7	69321.5	24775	53444.1	13219.9	12441.6	320.587	249.068	470.546	73074.4	110837	39875.6	41002.9	53305.2	42274.1	578.085	127.255	344.008	102993	67717.9	52446.3	72608	65902.5	34792.6
tRNA	tRNA-Asp-GTC-1-6	373.271	281.679	150.736	105525	19010.5	32266.3	12974.6	17130.5	55579.7	219.064	510.679	515.057	91884.7	69321.5	24775	53444.1	13219.9	12441.6	320.587	249.068	470.546	73074.4	110837	39875.6	41002.9	53305.2	42274.1	578.085	127.255	344.008	102993	67717.9	52446.3	72608	65902.5	34792.6
tRNA	AFUB_009890-AFUB_009890	370.914	279.038	149.954	105500	18962.9	32143.8	12931.2	17097	55572.3	217.2	507.036	513.914	91863.9	69269.4	24534.4	53437.7	13136.3	12371.6	318.829	244.947	468.498	73050.6	110814	39685	40911.1	53292.9	42251.6	578.585	124.707	343.776	102969	67683.9	52316.5	72604.5	65863.9	34762.9
tRNA	tRNA-Asp-GTC-1-3	370.914	279.038	149.954	105500	18962.9	32143.8	12931.2	17097	55572.3	217.2	507.036	513.914	91863.9	69269.4	24534.4	53437.7	13136.3	12371.6	318.829	244.947	468.498	73050.6	110814	39685	40911.1	53292.9	42251.6	578.585	124.707	343.776	102969	67683.9	52316.5	72604.5	65863.9	34762.9
tRNA	tRNA-Asp-GTC-1-1	371.247	279.538	150.287	105514	18972.8	32149.6	12933.5	17097.4	55573.4	217.367	507.703	514.414	91870.9	69272.2	24540	53440.2	13139.3	12373.3	318.829	245.28	468.609	73049.1	110814	39688.6	40911.2	53294.2	42255.4	578.085	125.04	344.01	102971	67686	52321.1	72605.3	65867.5	34764.6
tRNA	AFUB_003020-AFUB_003020	371.247	279.538	150.287	105514	18972.8	32149.6	12933.5	17097.4	55573.4	217.367	507.703	514.414	91870.9	69272.2	24540	53440.2	13139.3	12373.3	318.829	245.28	468.609	73049.1	110814	39688.6	40911.2	53294.2	42255.4	578.085	125.04	344.01	102971	67686	52321.1	72605.3	65867.5	34764.6
tRNA	AFUB_003030-AFUB_003030	371.247	279.538	150.287	105514	18972.8	32149.6	12933.5	17097.4	55573.4	217.367	507.703	514.414	91870.9	69272.2	24540	53440.2	13139.3	12373.3	318.829	245.28	468.609	73049.1	110814	39688.6	40911.2	53294.2	42255.4	578.085	125.04	344.01	102971	67686	52321.1	72605.3	65867.5	34764.6
tRNA	tRNA-Asp-GTC-1-2	371.247	279.538	150.287	105514	18972.8	32149.6	12933.5	17097.4	55573.4	217.367	507.703	514.414	91870.9	69272.2	24540	53440.2	13139.3	12373.3	318.829	245.28	468.609	73049.1	110814	39688.6	40911.2	53294.2	42255.4	578.085	125.04	344.01	102971	67686	52321.1	72605.3	65867.5	34764.6
tRNA	tRNA-Asp-GTC-1-8	371.453	279.225	150.236	105500	18969.4	32148.8	12935.1	17095.5	55575.2	217.534	507.179	514.057	91867.3	69273.3	24542.9	53438.1	13138.2	12374.8	319.139	245.636	468.546	73048.1	110813	39690	40909.2	53293.7	42254.2	578.085	124.755	343.99	102968	67684.5	52322.4	72604.8	65866.5	34763.7
tRNA	AFUB_082980-AFUB_082980	371.453	279.225	150.236	105500	18969.4	32148.8	12935.1	17095.5	55575.2	217.534	507.179	514.057	91867.3	69273.3	24542.9	53438.1	13138.2	12374.8	319.139	245.636	468.546	73048.1	110813	39690	40909.2	53293.7	42254.2	578.085	124.755	343.99	102968	67684.5	52322.4	72604.8	65866.5	34763.7
tRNA	tRNA-Asp-GTC-1-7	373.937	280.728	152.113	105504	18970.4	32148.2	12932.3	17096.5	55572.4	219.367	509.59	515.7	91858.4	69269.3	24537.5	53440.2	13137.7	12375.6	320.126	246.772	469.046	73047.8	110812	39688.1	40910.2	53292.3	42254	578.418	126.755	346.49	102968	67683.6	52320	72606.3	65868	34764.3
tRNA	AFUB_095750-AFUB_095750	373.937	280.728	152.113	105504	18970.4	32148.2	12932.3	17096.5	55572.4	219.367	509.59	515.7	91858.4	69269.3	24537.5	53440.2	13137.7	12375.6	320.126	246.772	469.046	73047.8	110812	39688.1	40910.2	53292.3	42254	578.418	126.755	346.49	102968	67683.6	52320	72606.3	65868	34764.3
tRNA	tRNA-Asp-GTC-1-4	371.464	279.038	150.454	105509	18964.3	32148.8	12932.5	17098.1	55572.8	217.2	507.036	514.414	91864.4	69278.9	24541.2	53441.6	13140	12378.3	318.829	245.447	468.498	73047.8	110815	39691.4	40912.5	53294.4	42254	578.085	124.993	343.796	102969	67688	52320.5	72604.3	65865.4	34768
tRNA	AFUB_021790-AFUB_021790	371.464	279.038	150.454	105509	18964.3	32148.8	12932.5	17098.1	55572.8	217.2	507.036	514.414	91864.4	69278.9	24541.2	53441.6	13140	12378.3	318.829	245.447	468.498	73047.8	110815	39691.4	40912.5	53294.4	42254	578.085	124.993	343.796	102969	67688	52320.5	72604.3	65865.4	34768
tRNA	AFUB_044880-AFUB_044880	372.262	279.855	151.861	105507	18970.6	32158.4	12933.2	17103.5	55573.3	218.07	508.01	514.858	91879.4	69276.2	24545.9	53440.1	13146.3	12375.3	321.52	249.392	470.025	73046.9	110816	39697.6	40918.9	53294.6	42252.9	578.212	125.124	345.084	102971	67691.9	52327.2	72607.9	65873	34768.2
tRNA	tRNA-Asp-GTC-1-5	372.262	279.855	151.861	105507	18970.6	32158.4	12933.2	17103.5	55573.3	218.07	508.01	514.858	91879.4	69276.2	24545.9	53440.1	13146.3	12375.3	321.52	249.392	470.025	73046.9	110816	39697.6	40918.9	53294.6	42252.9	578.212	125.124	345.084	102971	67691.9	52327.2	72607.9	65873	34768.2
tRNA	AFUB_015500-AFUB_015500	1397.41	751.607	484.906	132114	63109.8	16129.8	21006.8	10855.5	81408.5	891.648	1474.33	1178.21	112076	109814	16483.6	16843.2	9106.14	38781.6	337.379	298.994	492.151	52752.6	97820.9	28158.3	33431.9	33658.2	86136.2	666.132	523.216	1268.79	88216.8	52801.2	40026.3	52086.8	106190	55780.2
tRNA	tRNA-Pro-CGG-1-1	1397.41	751.607	484.906	132114	63109.8	16129.8	21006.8	10855.5	81408.5	891.648	1474.33	1178.21	112076	109814	16483.6	16843.2	9106.14	38781.6	337.379	298.994	492.151	52752.6	97820.9	28158.3	33431.9	33658.2	86136.2	666.132	523.216	1268.79	88216.8	52801.2	40026.3	52086.8	106190	55780.2
tRNA	AFUB_049770-AFUB_049770	642.856	555.565	422.676	39820.1	20294.6	27932.8	32854.3	37196.7	79984.3	369.649	835.496	752.988	66921.1	36180.4	25836.4	91992.9	29706.5	54940.5	354.382	285.128	424.913	47338.5	49982.6	23540.3	54738.5	101715	42107.5	783.987	330.697	628.074	32762.6	61034.2	22306.9	119669	134984	47505.2
tRNA	tRNA-Gly-GCC-1-1	650.101	563.604	430.442	31837	15726.7	25462.5	32930.4	37316.7	80784.7	373.031	846.049	756.532	62838.8	32365.5	24396.8	92783.3	29954.3	55004	357.296	296.427	434.431	42965.3	45074.8	22042.8	55808.1	104857	41983.3	787.753	335.051	630.779	29506.4	58732.4	19486.3	120470	135906	47603.1
tRNA	AFUB_084090-AFUB_084090	650.101	563.604	430.442	31837	15726.7	25462.5	32930.4	37316.7	80784.7	373.031	846.049	756.532	62838.8	32365.5	24396.8	92783.3	29954.3	55004	357.296	296.427	434.431	42965.3	45074.8	22042.8	55808.1	104857	41983.3	787.753	335.051	630.779	29506.4	58732.4	19486.3	120470	135906	47603.1
tRNA	AFUB_035760-AFUB_035760	650.101	563.604	430.442	31837	15726.7	25462.5	32930.4	37316.7	80784.7	373.031	846.049	756.532	62838.8	32365.5	24396.8	92783.3	29954.3	55004	357.296	296.427	434.431	42965.3	45074.8	22042.8	55808.1	104857	41983.3	787.753	335.051	630.779	29506.4	58732.4	19486.3	120470	135906	47603.1
tRNA	AFUB_055150-AFUB_055150	650.101	563.604	430.442	31837	15726.7	25462.5	32930.4	37316.7	80784.7	373.031	846.049	756.532	62838.8	32365.5	24396.8	92783.3	29954.3	55004	357.296	296.427	434.431	42965.3	45074.8	22042.8	55808.1	104857	41983.3	787.753	335.051	630.779	29506.4	58732.4	19486.3	120470	135906	47603.1
tRNA	AFUB_010480-AFUB_010480	650.101	563.604	430.442	31837	15726.7	25462.5	32930.4	37316.7	80784.7	373.031	846.049	756.532	62838.8	32365.5	24396.8	92783.3	29954.3	55004	357.296	296.427	434.431	42965.3	45074.8	22042.8	55808.1	104857	41983.3	787.753	335.051	630.779	29506.4	58732.4	19486.3	120470	135906	47603.1
tRNA	tRNA-Gly-GCC-1-10	650.101	563.604	430.442	31837	15726.7	25462.5	32930.4	37316.7	80784.7	373.031	846.049	756.532	62838.8	32365.5	24396.8	92783.3	29954.3	55004	357.296	296.427	434.431	42965.3	45074.8	22042.8	55808.1	104857	41983.3	787.753	335.051	630.779	29506.4	58732.4	19486.3	120470	135906	47603.1
tRNA	tRNA-Gly-GCC-1-8	650.101	563.604	430.442	31837	15726.7	25462.5	32930.4	37316.7	80784.7	373.031	846.049	756.532	62838.8	32365.5	24396.8	92783.3	29954.3	55004	357.296	296.427	434.431	42965.3	45074.8	22042.8	55808.1	104857	41983.3	787.753	335.051	630.779	29506.4	58732.4	19486.3	120470	135906	47603.1
tRNA	AFUB_066320-AFUB_066320	650.101	563.604	430.442	31837	15726.7	25462.5	32930.4	37316.7	80784.7	373.031	846.049	756.532	62838.8	32365.5	24396.8	92783.3	29954.3	55004	357.296	296.427	434.431	42965.3	45074.8	22042.8	55808.1	104857	41983.3	787.753	335.051	630.779	29506.4	58732.4	19486.3	120470	135906	47603.1
tRNA	AFUB_059500-AFUB_059500	650.101	563.604	430.442	31837	15726.7	25462.5	32930.4	37316.7	80784.7	373.031	846.049	756.532	62838.8	32365.5	24396.8	92783.3	29954.3	55004	357.296	296.427	434.431	42965.3	45074.8	22042.8	55808.1	104857	41983.3	787.753	335.051	630.779	29506.4	58732.4	19486.3	120470	135906	47603.1
tRNA	tRNA-Gly-GCC-1-5	650.101	563.604	430.442	31837	15726.7	25462.5	32930.4	37316.7	80784.7	373.031	846.049	756.532	62838.8	32365.5	24396.8	92783.3	29954.3	55004	357.296	296.427	434.431	42965.3	45074.8	22042.8	55808.1	104857	41983.3	787.753	335.051	630.779	29506.4	58732.4	19486.3	120470	135906	47603.1
tRNA	tRNA-Gly-GCC-1-9	650.101	563.604	430.442	31837	15726.7	25462.5	32930.4	37316.7	80784.7	373.031	846.049	756.532	62838.8	32365.5	24396.8	92783.3	29954.3	55004	357.296	296.427	434.431	42965.3	45074.8	22042.8	55808.1	104857	41983.3	787.753	335.051	630.779	29506.4	58732.4	19486.3	120470	135906	47603.1
tRNA	AFUB_070920-AFUB_070920	650.101	563.604	430.442	31837	15726.7	25462.5	32930.4	37316.7	80784.7	373.031	846.049	756.532	62838.8	32365.5	24396.8	92783.3	29954.3	55004	357.296	296.427	434.431	42965.3	45074.8	22042.8	55808.1	104857	41983.3	787.753	335.051	630.779	29506.4	58732.4	19486.3	120470	135906	47603.1
tRNA	tRNA-Gly-GCC-1-7	650.101	563.604	430.442	31837	15726.7	25462.5	32930.4	37316.7	80784.7	373.031	846.049	756.532	62838.8	32365.5	24396.8	92783.3	29954.3	55004	357.296	296.427	434.431	42965.3	45074.8	22042.8	55808.1	104857	41983.3	787.753	335.051	630.779	29506.4	58732.4	19486.3	120470	135906	47603.1
tRNA	tRNA-Gly-GCC-1-4	650.101	563.604	430.442	31837	15726.7	25462.5	32930.4	37316.7	80784.7	373.031	846.049	756.532	62838.8	32365.5	24396.8	92783.3	29954.3	55004	357.296	296.427	434.431	42965.3	45074.8	22042.8	55808.1	104857	41983.3	787.753	335.051	630.779	29506.4	58732.4	19486.3	120470	135906	47603.1
tRNA	tRNA-Gly-GCC-1-2	650.101	563.604	430.442	31837	15726.7	25462.5	32930.4	37316.7	80784.7	373.031	846.049	756.532	62838.8	32365.5	24396.8	92783.3	29954.3	55004	357.296	296.427	434.431	42965.3	45074.8	22042.8	55808.1	104857	41983.3	787.753	335.051	630.779	29506.4	58732.4	19486.3	120470	135906	47603.1
tRNA	AFUB_001090-AFUB_001090	650.101	563.604	430.442	31837	15726.7	25462.5	32930.4	37316.7	80784.7	373.031	846.049	756.532	62838.8	32365.5	24396.8	92783.3	29954.3	55004	357.296	296.427	434.431	42965.3	45074.8	22042.8	55808.1	104857	41983.3	787.753	335.051	630.779	29506.4	58732.4	19486.3	120470	135906	47603.1
tRNA	AFUB_006110-AFUB_006110	650.101	563.604	430.442	31837	15726.7	25462.5	32930.4	37316.7	80784.7	373.031	846.049	756.532	62838.8	32365.5	24396.8	92783.3	29954.3	55004	357.296	296.427	434.431	42965.3	45074.8	22042.8	55808.1	104857	41983.3	787.753	335.051	630.779	29506.4	58732.4	19486.3	120470	135906	47603.1
tRNA	tRNA-Gly-GCC-1-11	650.101	563.604	430.442	31837	15726.7	25462.5	32930.4	37316.7	80784.7	373.031	846.049	756.532	62838.8	32365.5	24396.8	92783.3	29954.3	55004	357.296	296.427	434.431	42965.3	45074.8	22042.8	55808.1	104857	41983.3	787.753	335.051	630.779	29506.4	58732.4	19486.3	120470	135906	47603.1
tRNA	tRNA-Gly-GCC-1-3	650.101	563.604	430.442	31837	15726.7	25462.5	32930.4	37316.7	80784.7	373.031	846.049	756.532	62838.8	32365.5	24396.8	92783.3	29954.3	55004	357.296	296.427	434.431	42965.3	45074.8	22042.8	55808.1	104857	41983.3	787.753	335.051	630.779	29506.4	58732.4	19486.3	120470	135906	47603.1
tRNA	tRNA-Gly-GCC-1-6	650.101	563.604	430.442	31837	15726.7	25462.5	32930.4	37316.7	80784.7	373.031	846.049	756.532	62838.8	32365.5	24396.8	92783.3	29954.3	55004	357.296	296.427	434.431	42965.3	45074.8	22042.8	55808.1	104857	41983.3	787.753	335.051	630.779	29506.4	58732.4	19486.3	120470	135906	47603.1
tRNA	AFUB_018950-AFUB_018950	650.101	563.604	430.442	31837	15726.7	25462.5	32930.4	37316.7	80784.7	373.031	846.049	756.532	62838.8	32365.5	24396.8	92783.3	29954.3	55004	357.296	296.427	434.431	42965.3	45074.8	22042.8	55808.1	104857	41983.3	787.753	335.051	630.779	29506.4	58732.4	19486.3	120470	135906	47603.1
tRNA	AFUB_057440-AFUB_057440	233.027	140.677	108.699	30032.2	13452.2	6040.57	3243.03	3827.28	8049.51	190.145	257.524	200.559	21543.1	20994.9	6131.3	4302.9	3923.03	3520.65	146.567	211.21	440.798	27137.1	31426.8	8144.55	13578.3	22700.8	11705.9	220.794	144.289	472.014	21573.7	15336.7	13290.3	12657.9	13557.2	9291.43
tRNA	tRNA-His-GTG-3-1	233.027	140.677	108.699	30032.2	13452.2	6040.57	3243.03	3827.28	8049.51	190.145	257.524	200.559	21543.1	20994.9	6131.3	4302.9	3923.03	3520.65	146.567	211.21	440.798	27137.1	31426.8	8144.55	13578.3	22700.8	11705.9	220.794	144.289	472.014	21573.7	15336.7	13290.3	12657.9	13557.2	9291.43
tRNA	tRNA-His-GTG-1-1	346.064	211.145	192.99	17915.2	9889.62	4855.13	7095.96	7445.2	19265.3	258.993	471.988	386.801	20165.3	18115.4	3465.74	10424.5	8385.61	6087.13	289.589	345.78	476.498	18407.8	25739.6	5241.2	25263.2	54919.4	16987.1	338.433	167.526	416.635	18996.5	15230.4	7620.03	22508.4	20774.2	12072.7
tRNA	AFUB_070180-AFUB_070180	346.064	211.145	192.99	17915.2	9889.62	4855.13	7095.96	7445.2	19265.3	258.993	471.988	386.801	20165.3	18115.4	3465.74	10424.5	8385.61	6087.13	289.589	345.78	476.498	18407.8	25739.6	5241.2	25263.2	54919.4	16987.1	338.433	167.526	416.635	18996.5	15230.4	7620.03	22508.4	20774.2	12072.7
tRNA	AFUB_082680-AFUB_082680	1147.85	649.298	592.914	22356.8	7034.57	12202.3	3503.43	5436.46	8278.82	779.929	1170.29	636.778	27774	19772.8	8329.12	12718.3	5949.96	6112.7	338.739	568.994	367.251	16246.8	21762.4	10761.3	11038.5	15279.8	8197.25	416.652	568.801	851.15	12050.8	15967.2	16408.2	19909.3	14027.7	6133.92
tRNA	tRNA-Gln-TTG-1-1	1147.85	649.298	592.914	22356.8	7034.57	12202.3	3503.43	5436.46	8278.82	779.929	1170.29	636.778	27774	19772.8	8329.12	12718.3	5949.96	6112.7	338.739	568.994	367.251	16246.8	21762.4	10761.3	11038.5	15279.8	8197.25	416.652	568.801	851.15	12050.8	15967.2	16408.2	19909.3	14027.7	6133.92
tRNA	tRNA-His-GTG-2-1	618.156	301.441	375.307	16044.1	16729.4	6481.76	5024.43	4668.9	5693.98	470.173	696.549	455.478	11797.8	14146.2	9407.92	2546.32	5234.19	6962.84	333.727	673.824	382.038	14814.1	14159.8	8221.76	9469.78	9965.67	11218.2	216.144	245.765	688.272	12797	11333.4	9441.44	5645.75	10870.4	9967.52
tRNA	AFUB_081120-AFUB_081120	618.156	301.441	375.307	16044.1	16729.4	6481.76	5024.43	4668.9	5693.98	470.173	696.549	455.478	11797.8	14146.2	9407.92	2546.32	5234.19	6962.84	333.727	673.824	382.038	14814.1	14159.8	8221.76	9469.78	9965.67	11218.2	216.144	245.765	688.272	12797	11333.4	9441.44	5645.75	10870.4	9967.52
tRNA	AFUB_057510-AFUB_057510	618.156	301.441	375.307	16044.1	16729.4	6481.76	5024.43	4668.9	5693.98	470.173	696.549	455.478	11797.8	14146.2	9407.92	2546.32	5234.19	6962.84	333.727	673.824	382.038	14814.1	14159.8	8221.76	9469.78	9965.67	11218.2	216.144	245.765	688.272	12797	11333.4	9441.44	5645.75	10870.4	9967.52
tRNA	tRNA-His-GTG-2-2	618.156	301.441	375.307	16044.1	16729.4	6481.76	5024.43	4668.9	5693.98	470.173	696.549	455.478	11797.8	14146.2	9407.92	2546.32	5234.19	6962.84	333.727	673.824	382.038	14814.1	14159.8	8221.76	9469.78	9965.67	11218.2	216.144	245.765	688.272	12797	11333.4	9441.44	5645.75	10870.4	9967.52
tRNA	AFUB_013600-AFUB_013600	1091.02	524.644	764.911	13314.1	37315.4	7529.44	5453.26	2658.98	4592.55	861.832	1512.87	866.569	8271.96	12524.8	22093.2	1573.68	2610.31	8776.75	500.293	1307.99	826.337	11969	13882	14619.1	3374.63	2042.06	14235.5	677.274	542.323	1749.86	40096.5	17760.7	15078.1	1798.22	7568.22	5987.73
tRNA	tRNA-Tyr-GTA-1-4	1091.02	524.644	764.911	13314.1	37315.4	7529.44	5453.26	2658.98	4592.55	861.832	1512.87	866.569	8271.96	12524.8	22093.2	1573.68	2610.31	8776.75	500.293	1307.99	826.337	11969	13882	14619.1	3374.63	2042.06	14235.5	677.274	542.323	1749.86	40096.5	17760.7	15078.1	1798.22	7568.22	5987.73
tRNA	tRNA-Tyr-GTA-1-1	1090.4	524.269	764.911	13317.6	37323.3	7531.28	5458.06	2664.64	4601.93	862.207	1511.99	866.569	8269.83	12520	22091.5	1585.06	2627.27	8780.13	500.293	1307.31	825.837	11960.7	13878.1	14623.9	3384.35	2054.77	14241.2	677.524	542.448	1749.99	40095.6	17758.9	15076.2	1798.09	7581.72	5992.6
tRNA	AFUB_013590-AFUB_013590	1090.4	524.269	764.911	13317.6	37323.3	7531.28	5458.06	2664.64	4601.93	862.207	1511.99	866.569	8269.83	12520	22091.5	1585.06	2627.27	8780.13	500.293	1307.31	825.837	11960.7	13878.1	14623.9	3384.35	2054.77	14241.2	677.524	542.448	1749.99	40095.6	17758.9	15076.2	1798.09	7581.72	5992.6
tRNA	AFUB_013570-AFUB_013570	1090.4	524.269	764.911	13317.6	37323.3	7531.28	5458.06	2664.64	4601.93	862.207	1511.99	866.569	8269.83	12520	22091.5	1585.06	2627.27	8780.13	500.293	1307.31	825.837	11960.7	13878.1	14623.9	3384.35	2054.77	14241.2	677.524	542.448	1749.99	40095.6	17758.9	15076.2	1798.09	7581.72	5992.6
tRNA	tRNA-Tyr-GTA-1-3	1090.4	524.269	764.911	13317.6	37323.3	7531.28	5458.06	2664.64	4601.93	862.207	1511.99	866.569	8269.83	12520	22091.5	1585.06	2627.27	8780.13	500.293	1307.31	825.837	11960.7	13878.1	14623.9	3384.35	2054.77	14241.2	677.524	542.448	1749.99	40095.6	17758.9	15076.2	1798.09	7581.72	5992.6
tRNA	AFUB_013610-AFUB_013610	1090.4	524.269	764.994	13298.7	37317	7522.83	5460.39	2665.74	4599.71	862.207	1511.24	867.169	8235.44	12503.4	22087.4	1581.89	2627.03	8780.28	500.293	1307.39	826.069	11949	13866	14621.8	3386.74	2049.85	14242	677.274	542.448	1749.88	40097.4	17746.2	15070.3	1798.77	7579.1	5992.97
tRNA	tRNA-Tyr-GTA-1-5	1090.4	524.269	764.994	13298.7	37317	7522.83	5460.39	2665.74	4599.71	862.207	1511.24	867.169	8235.44	12503.4	22087.4	1581.89	2627.03	8780.28	500.293	1307.39	826.069	11949	13866	14621.8	3386.74	2049.85	14242	677.274	542.448	1749.88	40097.4	17746.2	15070.3	1798.77	7579.1	5992.97
tRNA	tRNA-Tyr-GTA-1-2	1090.4	524.269	764.994	13298.7	37317	7522.83	5460.39	2665.74	4599.71	862.207	1511.24	867.169	8235.44	12503.4	22087.4	1581.89	2627.03	8780.28	500.293	1307.39	826.069	11949	13866	14621.8	3386.74	2049.85	14242	677.274	542.448	1749.88	40097.4	17746.2	15070.3	1798.77	7579.1	5992.97
tRNA	AFUB_013580-AFUB_013580	1090.4	524.269	764.994	13298.7	37317	7522.83	5460.39	2665.74	4599.71	862.207	1511.24	867.169	8235.44	12503.4	22087.4	1581.89	2627.03	8780.28	500.293	1307.39	826.069	11949	13866	14621.8	3386.74	2049.85	14242	677.274	542.448	1749.88	40097.4	17746.2	15070.3	1798.77	7579.1	5992.97
tRNA	AFUB_087000-AFUB_087000	1295.3	933.207	610.503	11816.8	4922.85	3616.94	4086.13	4533.1	12023.1	802.446	1540.64	1166.56	8827.96	8326.62	4632.91	11928.5	5123.7	5802.69	496.389	756.249	525.185	7865.71	14808.3	6809.97	16080	22809.1	8635.42	905.926	524.067	866.705	11591.3	13098.5	5924.83	8399.25	11773.3	6213.41
tRNA	tRNA-Arg-TCT-1-1	1295.3	933.207	610.503	11816.8	4922.85	3616.94	4086.13	4533.1	12023.1	802.446	1540.64	1166.56	8827.96	8326.62	4632.91	11928.5	5123.7	5802.69	496.389	756.249	525.185	7865.71	14808.3	6809.97	16080	22809.1	8635.42	905.926	524.067	866.705	11591.3	13098.5	5924.83	8399.25	11773.3	6213.41
tRNA	tRNA-Val-CAC-1-1	390.062	203.981	206.341	4287.37	4988.79	5678	3311.26	2795.88	6788.78	223.792	496.067	302.437	8365.83	6748.45	3990.23	5146.72	2460.86	3992.31	228.918	327.212	266.826	7620.66	7683.57	4293.27	6275.11	11763.9	5395.26	259.386	172.316	562.971	6629.17	9400.97	5256.48	8274.63	8683.76	3342.5
tRNA	AFUB_014180-AFUB_014180	390.062	203.981	206.341	4287.37	4988.79	5678	3311.26	2795.88	6788.78	223.792	496.067	302.437	8365.83	6748.45	3990.23	5146.72	2460.86	3992.31	228.918	327.212	266.826	7620.66	7683.57	4293.27	6275.11	11763.9	5395.26	259.386	172.316	562.971	6629.17	9400.97	5256.48	8274.63	8683.76	3342.5
tRNA	tRNA-Pro-AGG-1-2	56.9325	36.439	37.2251	3847.92	2568.33	1898.25	1633.02	1506.22	3132.9	41.2704	65.8435	46.2399	4730.86	4967.55	1858.53	1135.95	1186.67	2736.28	39.5855	50.5422	56.9938	6228	6062.73	2036.12	3085.26	3071.09	2268.31	50.3658	28.9196	75.8631	5175.06	4502.14	2966.16	3273.82	3289.74	1715.61
tRNA	AFUB_013780-AFUB_013780	56.9325	36.439	37.2251	3847.92	2568.33	1898.25	1633.02	1506.22	3132.9	41.2704	65.8435	46.2399	4730.86	4967.55	1858.53	1135.95	1186.67	2736.28	39.5855	50.5422	56.9938	6228	6062.73	2036.12	3085.26	3071.09	2268.31	50.3658	28.9196	75.8631	5175.06	4502.14	2966.16	3273.82	3289.74	1715.61
tRNA	tRNA-Pro-AGG-1-1	56.9325	36.439	36.2251	3847.42	2568.83	1898	1632.77	1505.72	3132.9	41.2704	65.8435	46.2399	4730.36	4970.3	1858.53	1134.75	1185.42	2735.78	39.5855	50.5422	56.9938	6227.5	6063.73	2036.87	3085.26	3071.09	2267.81	50.3658	28.9196	75.8631	5175.06	4501.14	2966.16	3273.82	3288.74	1715
tRNA	AFUB_011250-AFUB_011250	56.9325	36.439	36.2251	3847.42	2568.83	1898	1632.77	1505.72	3132.9	41.2704	65.8435	46.2399	4730.36	4970.3	1858.53	1134.75	1185.42	2735.78	39.5855	50.5422	56.9938	6227.5	6063.73	2036.87	3085.26	3071.09	2267.81	50.3658	28.9196	75.8631	5175.06	4501.14	2966.16	3273.82	3288.74	1715
tRNA	tRNA-Pro-AGG-1-5	56.9325	36.3723	36.2251	3846.5	2568.41	1899	1634.01	1506.72	3134.15	41.2704	65.8435	46.2399	4730.95	4968.63	1859.03	1137.25	1185.25	2736.88	39.5855	50.5204	56.9938	6227.32	6061.86	2036.15	3085.84	3070.76	2268.73	50.3658	28.9196	76.0169	5175.31	4500.89	2966.91	3273.66	3288.79	1715.03
tRNA	AFUB_078420-AFUB_078420	56.9325	36.3723	36.2251	3846.5	2568.41	1899	1634.01	1506.72	3134.15	41.2704	65.8435	46.2399	4730.95	4968.63	1859.03	1137.25	1185.25	2736.88	39.5855	50.5204	56.9938	6227.32	6061.86	2036.15	3085.84	3070.76	2268.73	50.3658	28.9196	76.0169	5175.31	4500.89	2966.91	3273.66	3288.79	1715.03
tRNA	AFUB_046010-AFUB_046010	56.9325	36.3723	36.2251	3845.75	2567.66	1898.25	1632.77	1506.22	3132.15	41.2704	65.8435	46.2399	4729.61	4967.04	1858.53	1135.2	1185.25	2736.21	39.5855	50.5204	56.9938	6227	6061.86	2035.62	3085.51	3070.76	2268.73	50.3658	28.9196	75.8631	5175.06	4500.39	2966.91	3273.66	3288.29	1713.78
tRNA	tRNA-Pro-AGG-1-3	56.9325	36.3723	36.2251	3845.75	2567.66	1898.25	1632.77	1506.22	3132.15	41.2704	65.8435	46.2399	4729.61	4967.04	1858.53	1135.2	1185.25	2736.21	39.5855	50.5204	56.9938	6227	6061.86	2035.62	3085.51	3070.76	2268.73	50.3658	28.9196	75.8631	5175.06	4500.39	2966.91	3273.66	3288.29	1713.78
tRNA	tRNA-Pro-AGG-1-4	56.9325	36.3723	36.236	3846.42	2567.58	1899	1632.76	1506.22	3132.65	41.2704	65.8435	46.2399	4728.61	4966.63	1859.03	1134.75	1184.75	2735.13	39.5855	50.5422	56.9938	6226.82	6062.03	2035.62	3084.86	3070.84	2267.81	50.3658	28.9196	76.0169	5175.31	4501.89	2966.41	3273.82	3288.88	1714.36
tRNA	AFUB_100510-AFUB_100510	56.9325	36.3723	36.236	3846.42	2567.58	1899	1632.76	1506.22	3132.65	41.2704	65.8435	46.2399	4728.61	4966.63	1859.03	1134.75	1184.75	2735.13	39.5855	50.5422	56.9938	6226.82	6062.03	2035.62	3084.86	3070.84	2267.81	50.3658	28.9196	76.0169	5175.31	4501.89	2966.41	3273.82	3288.88	1714.36
tRNA	AFUB_029550-AFUB_029550	530.997	246.521	288.565	3745.13	9270.67	4418.31	2216.96	1756.4	3268.38	285.337	632.561	365.573	4257.83	4890.83	4676.02	2202.92	1821.05	3009.45	260.137	426.972	308.397	4709.1	5155.93	4896.95	3340.46	4308.19	4753.32	236.803	223.318	830.604	7018.96	5910.89	5523.11	2678.24	3550.97	2744.7
tRNA	tRNA-Val-CAC-2-1	530.997	246.521	288.565	3745.13	9270.67	4418.31	2216.96	1756.4	3268.38	285.337	632.561	365.573	4257.83	4890.83	4676.02	2202.92	1821.05	3009.45	260.137	426.972	308.397	4709.1	5155.93	4896.95	3340.46	4308.19	4753.32	236.803	223.318	830.604	7018.96	5910.89	5523.11	2678.24	3550.97	2744.7
tRNA	tRNA-Gly-TCC-1-3	235.099	139.04	128.092	5482.06	6979.33	1792.57	1424.91	1434.67	1481.61	156.941	264.7	182.185	4413.32	4898.78	1540.5	632.302	1413.79	1441.92	112.704	166.799	112.83	3449.56	3786.47	1715.21	2039.26	1900	3083.8	99.1929	94.9684	185.053	4016.43	4103.57	2005.31	1489.4	1823.16	2430.88
tRNA	tRNA-Gly-TCC-1-2	235.099	139.04	128.092	5482.06	6979.33	1792.57	1424.91	1434.67	1481.61	156.941	264.7	182.185	4413.32	4898.78	1540.5	632.302	1413.79	1441.92	112.704	166.799	112.83	3449.56	3786.47	1715.21	2039.26	1900	3083.8	99.1929	94.9684	185.053	4016.43	4103.57	2005.31	1489.4	1823.16	2430.88
tRNA	AFUB_014970-AFUB_014970	235.099	139.04	128.092	5482.06	6979.33	1792.57	1424.91	1434.67	1481.61	156.941	264.7	182.185	4413.32	4898.78	1540.5	632.302	1413.79	1441.92	112.704	166.799	112.83	3449.56	3786.47	1715.21	2039.26	1900	3083.8	99.1929	94.9684	185.053	4016.43	4103.57	2005.31	1489.4	1823.16	2430.88
tRNA	AFUB_057480-AFUB_057480	235.099	139.04	128.092	5482.06	6979.33	1792.57	1424.91	1434.67	1481.61	156.941	264.7	182.185	4413.32	4898.78	1540.5	632.302	1413.79	1441.92	112.704	166.799	112.83	3449.56	3786.47	1715.21	2039.26	1900	3083.8	99.1929	94.9684	185.053	4016.43	4103.57	2005.31	1489.4	1823.16	2430.88
tRNA	tRNA-Gly-TCC-1-1	235.099	139.04	128.092	5482.06	6979.33	1792.57	1424.91	1434.67	1481.61	156.941	264.7	182.185	4413.32	4898.78	1540.5	632.302	1413.79	1441.92	112.704	166.799	112.83	3449.56	3786.47	1715.21	2039.26	1900	3083.8	99.1929	94.9684	185.053	4016.43	4103.57	2005.31	1489.4	1823.16	2430.88
tRNA	AFUB_087430-AFUB_087430	235.099	139.04	128.092	5482.06	6979.33	1792.57	1424.91	1434.67	1481.61	156.941	264.7	182.185	4413.32	4898.78	1540.5	632.302	1413.79	1441.92	112.704	166.799	112.83	3449.56	3786.47	1715.21	2039.26	1900	3083.8	99.1929	94.9684	185.053	4016.43	4103.57	2005.31	1489.4	1823.16	2430.88
tRNA	AFUB_008180-AFUB_008180	435.614	192.17	183.362	4227.63	6058.32	2153.05	1579.87	1390.64	2242.47	229.54	496.522	298.66	3424.26	3620.19	2658.92	1435.45	1863.87	2560.23	142.849	170.444	188.283	2856.44	4364.75	2986.78	2066.9	2230.2	3859.41	150.292	163.248	300.779	4178.19	3647.63	3127.64	1352.8	2369.04	2441.61
tRNA	AFUB_008210-AFUB_008210	435.614	192.17	183.362	4227.63	6058.32	2153.05	1579.87	1390.64	2242.47	229.54	496.522	298.66	3424.26	3620.19	2658.92	1435.45	1863.87	2560.23	142.849	170.444	188.283	2856.44	4364.75	2986.78	2066.9	2230.2	3859.41	150.292	163.248	300.779	4178.19	3647.63	3127.64	1352.8	2369.04	2441.61
tRNA	tRNA-Gln-CTG-2-1	435.614	192.17	183.362	4227.63	6058.32	2153.05	1579.87	1390.64	2242.47	229.54	496.522	298.66	3424.26	3620.19	2658.92	1435.45	1863.87	2560.23	142.849	170.444	188.283	2856.44	4364.75	2986.78	2066.9	2230.2	3859.41	150.292	163.248	300.779	4178.19	3647.63	3127.64	1352.8	2369.04	2441.61
tRNA	tRNA-Gln-CTG-2-2	435.614	192.17	183.362	4227.63	6058.32	2153.05	1579.87	1390.64	2242.47	229.54	496.522	298.66	3424.26	3620.19	2658.92	1435.45	1863.87	2560.23	142.849	170.444	188.283	2856.44	4364.75	2986.78	2066.9	2230.2	3859.41	150.292	163.248	300.779	4178.19	3647.63	3127.64	1352.8	2369.04	2441.61
tRNA	tRNA-Gln-CTG-1-1	378.436	173.948	176.038	3345.94	4412.48	1992.98	1652.85	1161.83	1788.09	215.782	405.006	238.679	3046.13	3510.73	3222.62	1353.24	1578.62	2429.53	141.533	182.271	172.748	2727.06	4286.21	2812.93	1923	2163.73	3754.53	138.894	133.804	305.428	4219.09	3421.56	2960.85	1393.56	2383.29	2206.45
tRNA	AFUB_008220-AFUB_008220	378.436	173.948	176.038	3345.94	4412.48	1992.98	1652.85	1161.83	1788.09	215.782	405.006	238.679	3046.13	3510.73	3222.62	1353.24	1578.62	2429.53	141.533	182.271	172.748	2727.06	4286.21	2812.93	1923	2163.73	3754.53	138.894	133.804	305.428	4219.09	3421.56	2960.85	1393.56	2383.29	2206.45
tRNA	AFUB_008190-AFUB_008190	378.436	173.948	176.038	3345.94	4412.48	1992.98	1652.85	1161.83	1788.09	215.782	405.006	238.679	3046.13	3510.73	3222.62	1353.24	1578.62	2429.53	141.533	182.271	172.748	2727.06	4286.21	2812.93	1923	2163.73	3754.53	138.894	133.804	305.428	4219.09	3421.56	2960.85	1393.56	2383.29	2206.45
tRNA	tRNA-Gln-CTG-1-2	378.436	173.948	176.038	3345.94	4412.48	1992.98	1652.85	1161.83	1788.09	215.782	405.006	238.679	3046.13	3510.73	3222.62	1353.24	1578.62	2429.53	141.533	182.271	172.748	2727.06	4286.21	2812.93	1923	2163.73	3754.53	138.894	133.804	305.428	4219.09	3421.56	2960.85	1393.56	2383.29	2206.45
tRNA	tRNA-Gln-CTG-1-3	378.436	173.948	176.038	3345.94	4412.48	1992.98	1652.85	1161.83	1788.09	215.782	405.006	238.679	3046.13	3510.73	3222.62	1353.24	1578.62	2429.53	141.533	182.271	172.748	2727.06	4286.21	2812.93	1923	2163.73	3754.53	138.894	133.804	305.428	4219.09	3421.56	2960.85	1393.56	2383.29	2206.45
tRNA	AFUB_008200-AFUB_008200	378.436	173.948	176.038	3345.94	4412.48	1992.98	1652.85	1161.83	1788.09	215.782	405.006	238.679	3046.13	3510.73	3222.62	1353.24	1578.62	2429.53	141.533	182.271	172.748	2727.06	4286.21	2812.93	1923	2163.73	3754.53	138.894	133.804	305.428	4219.09	3421.56	2960.85	1393.56	2383.29	2206.45
tRNA	tRNA-Pro-TGG-1-1	75.7951	49.7332	60.3475	3030.18	2125.58	1319.08	1626.18	2659.37	3751.05	58.6941	83.9489	65.3667	3844.72	5538.72	1080.03	2685.02	1594	3111.85	57.6447	56.4142	66.1809	2579.52	3401.88	1418.54	4985.24	4798.88	2720.76	92.4804	43.4143	94.6905	3613.17	3623.06	1384.4	5277.98	4701.05	1875.21
tRNA	AFUB_013320-AFUB_013320	75.7951	49.7332	60.3475	3030.18	2125.58	1319.08	1626.18	2659.37	3751.05	58.6941	83.9489	65.3667	3844.72	5538.72	1080.03	2685.02	1594	3111.85	57.6447	56.4142	66.1809	2579.52	3401.88	1418.54	4985.24	4798.88	2720.76	92.4804	43.4143	94.6905	3613.17	3623.06	1384.4	5277.98	4701.05	1875.21
tRNA	AFUB_059990-AFUB_059990	75.7951	49.7332	60.3475	3030.18	2125.58	1319.08	1626.18	2659.37	3751.05	58.6941	83.9489	65.3667	3844.72	5538.72	1080.03	2685.02	1594	3111.85	57.6447	56.4142	66.1809	2579.52	3401.88	1418.54	4985.24	4798.88	2720.76	92.4804	43.4143	94.6905	3613.17	3623.06	1384.4	5277.98	4701.05	1875.21
tRNA	tRNA-Pro-TGG-1-2	75.7951	49.7332	60.3475	3030.18	2125.58	1319.08	1626.18	2659.37	3751.05	58.6941	83.9489	65.3667	3844.72	5538.72	1080.03	2685.02	1594	3111.85	57.6447	56.4142	66.1809	2579.52	3401.88	1418.54	4985.24	4798.88	2720.76	92.4804	43.4143	94.6905	3613.17	3623.06	1384.4	5277.98	4701.05	1875.21
tRNA	AFUB_039910-AFUB_039910	91.9253	54.7122	48.2857	2625.62	3857.4	893.39	809.768	560.775	664.32	62.0994	106.704	69.4199	2082.81	2491.79	1272.87	452.499	463.889	1037.64	46.5551	76.6784	46.3703	2344.84	2010.37	1449.52	1109.56	836.663	1576.7	40.6875	47.2614	92.0248	2144.28	2147.27	1481.81	610.789	908.268	929.049
tRNA	tRNA-Arg-CCG-2-1	91.9253	54.7122	48.2857	2625.62	3857.4	893.39	809.768	560.775	664.32	62.0994	106.704	69.4199	2082.81	2491.79	1272.87	452.499	463.889	1037.64	46.5551	76.6784	46.3703	2344.84	2010.37	1449.52	1109.56	836.663	1576.7	40.6875	47.2614	92.0248	2144.28	2147.27	1481.81	610.789	908.268	929.049
tRNA	tRNA-Glu-CTC-2-1	126.555	83.8157	80.8934	5618.33	1682.55	1750.27	768.5	1038.15	2222.05	71.9771	144.31	102.759	6850.02	5116.53	1015.92	2769.32	1181.11	1431.64	55.4859	87.9422	76.6454	2152.87	4907.71	1544	2795.22	3742.59	2843.67	57.3861	81.3462	99.0525	2892.69	3361.72	2946.34	2925.66	2677.09	1902.87
tRNA	AFUB_015930-AFUB_015930	126.555	83.8157	80.8934	5618.33	1682.55	1750.27	768.5	1038.15	2222.05	71.9771	144.31	102.759	6850.02	5116.53	1015.92	2769.32	1181.11	1431.64	55.4859	87.9422	76.6454	2152.87	4907.71	1544	2795.22	3742.59	2843.67	57.3861	81.3462	99.0525	2892.69	3361.72	2946.34	2925.66	2677.09	1902.87
tRNA	AFUB_099870-AFUB_099870	114.493	86.0069	78.5094	3427.15	2379.51	1300.5	663.192	767.368	865.893	54.7892	119.723	75.4672	3176.25	2602.91	1344.84	566.373	797.7	1381.81	129.913	225.091	105.252	1951	2437.06	1447.8	1379.25	1172.76	1543.55	82.9167	51.5154	104.419	2311.35	2608.51	1538.37	1063.3	1469.76	1042.33
tRNA	tRNA-Ile-TAT-1-1	114.493	86.0069	78.5094	3427.15	2379.51	1300.5	663.192	767.368	865.893	54.7892	119.723	75.4672	3176.25	2602.91	1344.84	566.373	797.7	1381.81	129.913	225.091	105.252	1951	2437.06	1447.8	1379.25	1172.76	1543.55	82.9167	51.5154	104.419	2311.35	2608.51	1538.37	1063.3	1469.76	1042.33
tRNA	tRNA-Leu-AAG-1-1	222.939	126.59	137.461	1781.38	4441.97	1100.8	1924.27	983.726	950.937	180.257	250.232	142.154	1228.36	2066.81	1916.77	584.717	1088.94	2502.56	128.594	211.853	117.992	1913.62	1715.47	1892.29	1881.4	1009.52	3346.24	73.7155	98.1187	204.781	2714.66	2293.17	1834.39	804.537	1953.28	1920.3
tRNA	AFUB_025310-AFUB_025310	222.939	126.59	137.461	1781.38	4441.97	1100.8	1924.27	983.726	950.937	180.257	250.232	142.154	1228.36	2066.81	1916.77	584.717	1088.94	2502.56	128.594	211.853	117.992	1913.62	1715.47	1892.29	1881.4	1009.52	3346.24	73.7155	98.1187	204.781	2714.66	2293.17	1834.39	804.537	1953.28	1920.3
tRNA	AFUB_033170-AFUB_033170	224.209	127.927	137.107	1743.21	4440.12	1086.24	1931.62	988.236	946.414	181.471	249.989	141.792	1177.05	2032.51	1929.37	576.717	1087.51	2499.52	130.89	215.148	118.411	1908.45	1706.17	1894.38	1890.36	1006.48	3347.83	73.6419	98.2621	205.609	2712.12	2275.67	1836.31	801.162	1948.88	1920.97
tRNA	tRNA-Leu-AAG-1-3	224.214	127.937	137.149	1740.22	4431.78	1085.58	1929.62	986.904	945.419	181.476	249.989	141.792	1170.38	2020.31	1928.71	575.517	1086.84	2499.12	130.89	215.153	118.411	1908.12	1701.17	1893.71	1886.36	1004.48	3347.63	73.6419	98.2621	205.609	2711.12	2272.49	1834.31	801.162	1947.88	1920.97
tRNA	AFUB_089300-AFUB_089300	221.814	126.085	136.408	1746.66	4432.42	1202.76	1926.98	996.908	958.089	179.818	249.252	142.172	1190.29	2037.32	1924.77	588.683	1108.75	2505.24	128.065	210.299	117.92	1907.81	1706.82	1900.82	1926.3	1037.59	3350.74	74.0532	97.5354	203.836	2711.29	2281.39	1834.01	812.62	1969.17	1918.24
tRNA	tRNA-Leu-AAG-1-6	221.814	126.085	136.408	1746.66	4432.42	1202.76	1926.98	996.908	958.089	179.818	249.252	142.172	1190.29	2037.32	1924.77	588.683	1108.75	2505.24	128.065	210.299	117.92	1907.81	1706.82	1900.82	1926.3	1037.59	3350.74	74.0532	97.5354	203.836	2711.29	2281.39	1834.01	812.62	1969.17	1918.24
tRNA	AFUB_057550-AFUB_057550	222.189	126.078	135.895	1752.71	4439.32	1100.57	1922.14	981.253	949.98	179.768	249.208	141.314	1196.03	2034.11	1915.6	587.517	1085.46	2498.45	128.04	210.085	117.92	1904.41	1704.3	1883.75	1884.87	1012.6	3351.43	73.5532	97.5354	203.716	2707.34	2275.96	1828.32	803.162	1953.96	1913.07
tRNA	tRNA-Leu-AAG-1-4	222.439	126.59	136.919	1741.38	4429.61	1085.97	1922.77	980.796	947.603	180.232	249.732	141.654	1179.86	2025.81	1910.6	580.717	1086.27	2499.94	128.594	211.21	117.992	1902.45	1699.99	1873.04	1877.62	1005.63	3344.24	75.1246	98.1187	204.281	2705.91	2269.34	1822.06	799.162	1949.03	1911.96
tRNA	AFUB_040750-AFUB_040750	222.439	126.59	136.919	1741.38	4429.61	1085.97	1922.77	980.796	947.603	180.232	249.732	141.654	1179.86	2025.81	1910.6	580.717	1086.27	2499.94	128.594	211.21	117.992	1902.45	1699.99	1873.04	1877.62	1005.63	3344.24	75.1246	98.1187	204.281	2705.91	2269.34	1822.06	799.162	1949.03	1911.96
tRNA	tRNA-Leu-AAG-1-5	221.689	126.078	135.895	1738.71	4427.32	1081.57	1920.85	977.253	945.98	179.82	249.208	141.172	1169.03	2020.11	1911.6	574.517	1078.47	2495.45	128.04	210.085	117.92	1902.41	1697.25	1873.79	1875.54	1002.51	3342.43	73.5532	97.5354	203.716	2704.34	2266.96	1820.17	799.162	1946.96	1909.07
tRNA	AFUB_030260-AFUB_030260	223.189	126.078	135.895	1741.88	4430.82	1084.15	1923	978.503	950.853	179.768	250.208	141.672	1177.86	2026.11	1912.1	578.517	1081.24	2497.65	128.04	210.085	117.92	1901.91	1699.17	1874.75	1881.04	1007.49	3345.18	73.5532	97.5354	203.716	2707.09	2270.96	1821.84	801.162	1946.21	1914.49
tRNA	tRNA-Leu-AAG-1-2	223.189	126.078	135.895	1741.88	4430.82	1084.15	1923	978.503	950.853	179.768	250.208	141.672	1177.86	2026.11	1912.1	578.517	1081.24	2497.65	128.04	210.085	117.92	1901.91	1699.17	1874.75	1881.04	1007.49	3345.18	73.5532	97.5354	203.716	2707.09	2270.96	1821.84	801.162	1946.21	1914.49
tRNA	AFUB_095320-AFUB_095320	164.201	93.7036	108.306	2144.2	3120.76	1425.85	1245.32	706.99	1411.71	130.207	199.612	127.169	2277.82	2635.91	1902.98	865.091	986.45	3006.65	73.5395	157.898	89.4128	1591.9	1799.07	1871.11	1091.94	509.006	2408.38	83.6144	59.2306	170.05	1971.69	1886.94	1655.27	493.067	2005.63	1126.91
tRNA	AFUB_066000-AFUB_066000	93.4576	51.2395	51.5474	867.504	1381.55	1607.02	1109.11	980.523	899.438	66.9154	92.2331	58.7885	752.51	1269.85	1473.89	569.628	1289.2	1255.9	71.1412	117.984	79.6505	1540.25	1272.5	1572.38	2133.33	1445.35	1699.82	39.6122	51.2413	113.263	1345.85	1417.05	1523.48	769.252	1350.35	1256.35
tRNA	tRNA-Gly-CCC-1-1	93.4576	51.2395	51.5474	867.504	1381.55	1607.02	1109.11	980.523	899.438	66.9154	92.2331	58.7885	752.51	1269.85	1473.89	569.628	1289.2	1255.9	71.1412	117.984	79.6505	1540.25	1272.5	1572.38	2133.33	1445.35	1699.82	39.6122	51.2413	113.263	1345.85	1417.05	1523.48	769.252	1350.35	1256.35
tRNA	tRNA-Gln-TTG-2-1	122.588	47.5476	45.1813	1969.31	1189.27	680.715	546.804	678.635	916.908	83.271	116.933	51.6267	2091.41	1970.04	658.519	706.428	1013.15	788.965	35.0583	40.2375	42.3186	1505.47	1802.17	1104.34	1475.21	1633.29	1274.83	31.75	34.3746	81.7464	1159.01	1332.86	1225.6	1317.15	1146.54	1002.44
tRNA	AFUB_096540-AFUB_096540	122.588	47.5476	45.1813	1969.31	1189.27	680.715	546.804	678.635	916.908	83.271	116.933	51.6267	2091.41	1970.04	658.519	706.428	1013.15	788.965	35.0583	40.2375	42.3186	1505.47	1802.17	1104.34	1475.21	1633.29	1274.83	31.75	34.3746	81.7464	1159.01	1332.86	1225.6	1317.15	1146.54	1002.44
tRNA	AFUB_039890-AFUB_039890	237.285	132.736	107.17	1755.78	2405.21	1017.4	561.383	615.216	1129.96	134.324	269.364	196.262	1494.75	1904.26	1493.72	1458.68	763.73	789.779	95.8513	172.496	135.39	1447.27	1835.67	1285.56	2110.37	3439.95	1290.09	136.188	86.1662	204.404	1939.94	2132.17	1905.44	1421.78	1493.23	838.666
tRNA	tRNA-Arg-CCG-1-1	237.285	132.736	107.17	1755.78	2405.21	1017.4	561.383	615.216	1129.96	134.324	269.364	196.262	1494.75	1904.26	1493.72	1458.68	763.73	789.779	95.8513	172.496	135.39	1447.27	1835.67	1285.56	2110.37	3439.95	1290.09	136.188	86.1662	204.404	1939.94	2132.17	1905.44	1421.78	1493.23	838.666
tRNA	tRNA-Glu-TTC-3-1	123.421	82.3767	57.3696	1400.77	1362.99	784.628	896.897	1026.65	2054.36	82.2257	127.269	94.3093	1240.42	1538.65	771.194	2417.05	1298.9	1200.67	57.2187	73.6345	58.6835	1343.19	1695.32	1146.87	2383.1	4016.06	1973.9	59.5385	56.3427	91.3939	1588.03	1562.61	1199.5	1988.17	2216.31	1522.47
tRNA	AFUB_005220-AFUB_005220	123.421	82.3767	57.3696	1400.77	1362.99	784.628	896.897	1026.65	2054.36	82.2257	127.269	94.3093	1240.42	1538.65	771.194	2417.05	1298.9	1200.67	57.2187	73.6345	58.6835	1343.19	1695.32	1146.87	2383.1	4016.06	1973.9	59.5385	56.3427	91.3939	1588.03	1562.61	1199.5	1988.17	2216.31	1522.47
tRNA	AFUB_005260-AFUB_005260	123.421	82.3767	57.3696	1400.77	1362.99	784.628	896.897	1026.65	2054.36	82.2257	127.269	94.3093	1240.42	1538.65	771.194	2417.05	1298.9	1200.67	57.2187	73.6345	58.6835	1343.19	1695.32	1146.87	2383.1	4016.06	1973.9	59.5385	56.3427	91.3939	1588.03	1562.61	1199.5	1988.17	2216.31	1522.47
tRNA	tRNA-Glu-TTC-3-2	123.421	82.3767	57.3696	1400.77	1362.99	784.628	896.897	1026.65	2054.36	82.2257	127.269	94.3093	1240.42	1538.65	771.194	2417.05	1298.9	1200.67	57.2187	73.6345	58.6835	1343.19	1695.32	1146.87	2383.1	4016.06	1973.9	59.5385	56.3427	91.3939	1588.03	1562.61	1199.5	1988.17	2216.31	1522.47
tRNA	tRNA-Lys-CTT-2-1	216.795	122.679	128.072	1884.57	3045.8	3605.19	601.799	530.47	664.904	161.357	302.564	169.365	1399.4	1770.43	3785.69	242.665	513.47	1513.05	90.4865	159.578	57.7351	1230.86	2009.97	2958.29	614.874	385.688	1883.9	85.4889	52.9433	153.287	2515.45	2012.33	2275.33	302.693	984.464	947.534
tRNA	AFUB_088890-AFUB_088890	216.795	122.679	128.072	1884.57	3045.8	3605.19	601.799	530.47	664.904	161.357	302.564	169.365	1399.4	1770.43	3785.69	242.665	513.47	1513.05	90.4865	159.578	57.7351	1230.86	2009.97	2958.29	614.874	385.688	1883.9	85.4889	52.9433	153.287	2515.45	2012.33	2275.33	302.693	984.464	947.534
tRNA	AFUB_088880-AFUB_088880	204.085	118.825	125.83	1327.81	1808.25	3262.53	485.882	449.149	527.677	147.307	290.747	165.396	871.091	1252.84	3452.91	188.806	402.38	1308.34	81.7319	156.728	53.1918	1084.12	1844.44	2716.54	518.087	368.783	1576.57	81.9329	46.8915	140.653	2210.29	1540.86	1894.6	275.038	774.302	796.194
tRNA	AFUB_075440-AFUB_075440	204.085	118.825	125.83	1327.81	1808.25	3262.53	485.882	449.149	527.677	147.307	290.747	165.396	871.091	1252.84	3452.91	188.806	402.38	1308.34	81.7319	156.728	53.1918	1084.12	1844.44	2716.54	518.087	368.783	1576.57	81.9329	46.8915	140.653	2210.29	1540.86	1894.6	275.038	774.302	796.194
tRNA	AFUB_043900-AFUB_043900	204.085	118.825	125.83	1327.81	1808.25	3262.53	485.882	449.149	527.677	147.307	290.747	165.396	871.091	1252.84	3452.91	188.806	402.38	1308.34	81.7319	156.728	53.1918	1084.12	1844.44	2716.54	518.087	368.783	1576.57	81.9329	46.8915	140.653	2210.29	1540.86	1894.6	275.038	774.302	796.194
tRNA	AFUB_035630-AFUB_035630	204.085	118.825	125.83	1327.81	1808.25	3262.53	485.882	449.149	527.677	147.307	290.747	165.396	871.091	1252.84	3452.91	188.806	402.38	1308.34	81.7319	156.728	53.1918	1084.12	1844.44	2716.54	518.087	368.783	1576.57	81.9329	46.8915	140.653	2210.29	1540.86	1894.6	275.038	774.302	796.194
tRNA	AFUB_031490-AFUB_031490	204.085	118.825	125.83	1327.81	1808.25	3262.53	485.882	449.149	527.677	147.307	290.747	165.396	871.091	1252.84	3452.91	188.806	402.38	1308.34	81.7319	156.728	53.1918	1084.12	1844.44	2716.54	518.087	368.783	1576.57	81.9329	46.8915	140.653	2210.29	1540.86	1894.6	275.038	774.302	796.194
tRNA	tRNA-Lys-CTT-1-1	204.085	118.825	125.83	1327.81	1808.25	3262.53	485.882	449.149	527.677	147.307	290.747	165.396	871.091	1252.84	3452.91	188.806	402.38	1308.34	81.7319	156.728	53.1918	1084.12	1844.44	2716.54	518.087	368.783	1576.57	81.9329	46.8915	140.653	2210.29	1540.86	1894.6	275.038	774.302	796.194
tRNA	tRNA-Lys-CTT-1-6	204.085	118.825	125.83	1327.81	1808.25	3262.53	485.882	449.149	527.677	147.307	290.747	165.396	871.091	1252.84	3452.91	188.806	402.38	1308.34	81.7319	156.728	53.1918	1084.12	1844.44	2716.54	518.087	368.783	1576.57	81.9329	46.8915	140.653	2210.29	1540.86	1894.6	275.038	774.302	796.194
tRNA	AFUB_035690-AFUB_035690	204.085	118.825	125.83	1327.81	1808.25	3262.53	485.882	449.149	527.677	147.307	290.747	165.396	871.091	1252.84	3452.91	188.806	402.38	1308.34	81.7319	156.728	53.1918	1084.12	1844.44	2716.54	518.087	368.783	1576.57	81.9329	46.8915	140.653	2210.29	1540.86	1894.6	275.038	774.302	796.194
tRNA	tRNA-Lys-CTT-1-3	204.085	118.825	125.83	1327.81	1808.25	3262.53	485.882	449.149	527.677	147.307	290.747	165.396	871.091	1252.84	3452.91	188.806	402.38	1308.34	81.7319	156.728	53.1918	1084.12	1844.44	2716.54	518.087	368.783	1576.57	81.9329	46.8915	140.653	2210.29	1540.86	1894.6	275.038	774.302	796.194
tRNA	tRNA-Lys-CTT-1-2	204.085	118.825	125.83	1327.81	1808.25	3262.53	485.882	449.149	527.677	147.307	290.747	165.396	871.091	1252.84	3452.91	188.806	402.38	1308.34	81.7319	156.728	53.1918	1084.12	1844.44	2716.54	518.087	368.783	1576.57	81.9329	46.8915	140.653	2210.29	1540.86	1894.6	275.038	774.302	796.194
tRNA	tRNA-Lys-CTT-1-4	204.085	118.825	125.83	1327.81	1808.25	3262.53	485.882	449.149	527.677	147.307	290.747	165.396	871.091	1252.84	3452.91	188.806	402.38	1308.34	81.7319	156.728	53.1918	1084.12	1844.44	2716.54	518.087	368.783	1576.57	81.9329	46.8915	140.653	2210.29	1540.86	1894.6	275.038	774.302	796.194
tRNA	tRNA-Lys-CTT-1-7	204.085	118.825	125.83	1327.81	1808.25	3262.53	485.882	449.149	527.677	147.307	290.747	165.396	871.091	1252.84	3452.91	188.806	402.38	1308.34	81.7319	156.728	53.1918	1084.12	1844.44	2716.54	518.087	368.783	1576.57	81.9329	46.8915	140.653	2210.29	1540.86	1894.6	275.038	774.302	796.194
tRNA	AFUB_058100-AFUB_058100	204.085	118.825	125.83	1327.81	1808.25	3262.53	485.882	449.149	527.677	147.307	290.747	165.396	871.091	1252.84	3452.91	188.806	402.38	1308.34	81.7319	156.728	53.1918	1084.12	1844.44	2716.54	518.087	368.783	1576.57	81.9329	46.8915	140.653	2210.29	1540.86	1894.6	275.038	774.302	796.194
tRNA	tRNA-Lys-CTT-1-5	204.085	118.825	125.83	1327.81	1808.25	3262.53	485.882	449.149	527.677	147.307	290.747	165.396	871.091	1252.84	3452.91	188.806	402.38	1308.34	81.7319	156.728	53.1918	1084.12	1844.44	2716.54	518.087	368.783	1576.57	81.9329	46.8915	140.653	2210.29	1540.86	1894.6	275.038	774.302	796.194
tRNA	AFUB_086870-AFUB_086870	200.396	117.37	120.231	1038.92	3060.04	778.201	1459.38	569.255	726.419	140.09	198.72	121.648	875.023	1361.52	1598.75	387.389	787.096	2814.5	108.292	231.918	125.68	1073.78	941.694	1422.93	1087.39	483.991	2455.76	74.5462	86.2719	171.635	1777.11	1453.08	1255.96	308.922	1378.6	1139.62
tRNA	tRNA-Leu-CAG-2-2	200.396	117.37	120.231	1038.92	3060.04	778.201	1459.38	569.255	726.419	140.09	198.72	121.648	875.023	1361.52	1598.75	387.389	787.096	2814.5	108.292	231.918	125.68	1073.78	941.694	1422.93	1087.39	483.991	2455.76	74.5462	86.2719	171.635	1777.11	1453.08	1255.96	308.922	1378.6	1139.62
tRNA	tRNA-Leu-CAA-1-2	122.609	53.0658	70.0796	711.332	1336.27	368.854	506.575	380.072	303.988	73.6626	114.972	43.1888	544.844	940.254	549.451	170.045	503.034	613.691	158.588	227.591	96.8962	1062.76	891.429	822.226	703.084	400.665	795.701	23.5083	62.2796	187.005	1054.62	917.655	559.875	247.673	444.906	637.468
tRNA	AFUB_070110-AFUB_070110	122.609	53.0658	70.0796	711.332	1336.27	368.854	506.575	380.072	303.988	73.6626	114.972	43.1888	544.844	940.254	549.451	170.045	503.034	613.691	158.588	227.591	96.8962	1062.76	891.429	822.226	703.084	400.665	795.701	23.5083	62.2796	187.005	1054.62	917.655	559.875	247.673	444.906	637.468
tRNA	tRNA-Leu-CAA-1-1	122.609	53.0658	70.0796	711.332	1336.27	368.854	506.575	380.072	303.988	73.6626	114.972	43.1888	544.844	940.254	549.451	170.045	503.034	613.691	158.588	227.591	96.8962	1062.76	891.429	822.226	703.084	400.665	795.701	23.5083	62.2796	187.005	1054.62	917.655	559.875	247.673	444.906	637.468
tRNA	AFUB_070100-AFUB_070100	122.609	53.0658	70.0796	711.332	1336.27	368.854	506.575	380.072	303.988	73.6626	114.972	43.1888	544.844	940.254	549.451	170.045	503.034	613.691	158.588	227.591	96.8962	1062.76	891.429	822.226	703.084	400.665	795.701	23.5083	62.2796	187.005	1054.62	917.655	559.875	247.673	444.906	637.468
tRNA	AFUB_001380-AFUB_001380	209.569	128.572	122.157	950.498	2977.78	712.556	1490.92	588.159	746.654	143.71	200.092	121.884	689.833	1329.77	1569.87	382.038	778.82	2839.21	111.788	238.466	129.986	1048.46	929.825	1404.51	1107.54	501.777	2517.45	78.6289	92.8637	179.682	1792.19	1413.48	1190.56	313.157	1376.22	1177.27
tRNA	tRNA-Leu-CAG-3-1	209.569	128.572	122.157	950.498	2977.78	712.556	1490.92	588.159	746.654	143.71	200.092	121.884	689.833	1329.77	1569.87	382.038	778.82	2839.21	111.788	238.466	129.986	1048.46	929.825	1404.51	1107.54	501.777	2517.45	78.6289	92.8637	179.682	1792.19	1413.48	1190.56	313.157	1376.22	1177.27
tRNA	AFUB_059980-AFUB_059980	134.116	106.233	61.5874	1197.71	1157.27	589.513	840.38	744.441	1524.51	82.4119	153.02	109.158	1044.45	1337.21	737.446	2067.49	991.594	939.987	58.2747	88.9399	68.7772	993.243	1633.32	943.397	1795.48	3070.3	1446.53	67.5884	62.0269	108.178	1229.81	1518.38	1027.89	1502.51	1886.56	1258.37
tRNA	AFUB_054510-AFUB_054510	134.116	106.233	61.5874	1197.71	1157.27	589.513	840.38	744.441	1524.51	82.4119	153.02	109.158	1044.45	1337.21	737.446	2067.49	991.594	939.987	58.2747	88.9399	68.7772	993.243	1633.32	943.397	1795.48	3070.3	1446.53	67.5884	62.0269	108.178	1229.81	1518.38	1027.89	1502.51	1886.56	1258.37
tRNA	AFUB_060010-AFUB_060010	134.116	106.233	61.5874	1197.71	1157.27	589.513	840.38	744.441	1524.51	82.4119	153.02	109.158	1044.45	1337.21	737.446	2067.49	991.594	939.987	58.2747	88.9399	68.7772	993.243	1633.32	943.397	1795.48	3070.3	1446.53	67.5884	62.0269	108.178	1229.81	1518.38	1027.89	1502.51	1886.56	1258.37
tRNA	tRNA-Glu-CTC-1-1	134.116	106.233	61.5874	1197.71	1157.27	589.513	840.38	744.441	1524.51	82.4119	153.02	109.158	1044.45	1337.21	737.446	2067.49	991.594	939.987	58.2747	88.9399	68.7772	993.243	1633.32	943.397	1795.48	3070.3	1446.53	67.5884	62.0269	108.178	1229.81	1518.38	1027.89	1502.51	1886.56	1258.37
tRNA	tRNA-Glu-CTC-1-6	134.116	106.233	61.5874	1197.71	1157.27	589.513	840.38	744.441	1524.51	82.4119	153.02	109.158	1044.45	1337.21	737.446	2067.49	991.594	939.987	58.2747	88.9399	68.7772	993.243	1633.32	943.397	1795.48	3070.3	1446.53	67.5884	62.0269	108.178	1229.81	1518.38	1027.89	1502.51	1886.56	1258.37
tRNA	AFUB_054500-AFUB_054500	134.116	106.233	61.5874	1197.71	1157.27	589.513	840.38	744.441	1524.51	82.4119	153.02	109.158	1044.45	1337.21	737.446	2067.49	991.594	939.987	58.2747	88.9399	68.7772	993.243	1633.32	943.397	1795.48	3070.3	1446.53	67.5884	62.0269	108.178	1229.81	1518.38	1027.89	1502.51	1886.56	1258.37
tRNA	tRNA-Glu-CTC-1-3	134.116	106.233	61.5874	1197.71	1157.27	589.513	840.38	744.441	1524.51	82.4119	153.02	109.158	1044.45	1337.21	737.446	2067.49	991.594	939.987	58.2747	88.9399	68.7772	993.243	1633.32	943.397	1795.48	3070.3	1446.53	67.5884	62.0269	108.178	1229.81	1518.38	1027.89	1502.51	1886.56	1258.37
tRNA	tRNA-Glu-CTC-1-2	134.116	106.233	61.5874	1197.71	1157.27	589.513	840.38	744.441	1524.51	82.4119	153.02	109.158	1044.45	1337.21	737.446	2067.49	991.594	939.987	58.2747	88.9399	68.7772	993.243	1633.32	943.397	1795.48	3070.3	1446.53	67.5884	62.0269	108.178	1229.81	1518.38	1027.89	1502.51	1886.56	1258.37
tRNA	AFUB_060020-AFUB_060020	134.116	106.233	61.5874	1197.71	1157.27	589.513	840.38	744.441	1524.51	82.4119	153.02	109.158	1044.45	1337.21	737.446	2067.49	991.594	939.987	58.2747	88.9399	68.7772	993.243	1633.32	943.397	1795.48	3070.3	1446.53	67.5884	62.0269	108.178	1229.81	1518.38	1027.89	1502.51	1886.56	1258.37
tRNA	tRNA-Glu-CTC-1-4	134.116	106.233	61.5874	1197.71	1157.27	589.513	840.38	744.441	1524.51	82.4119	153.02	109.158	1044.45	1337.21	737.446	2067.49	991.594	939.987	58.2747	88.9399	68.7772	993.243	1633.32	943.397	1795.48	3070.3	1446.53	67.5884	62.0269	108.178	1229.81	1518.38	1027.89	1502.51	1886.56	1258.37
tRNA	tRNA-Glu-CTC-1-7	134.116	106.233	61.5874	1197.71	1157.27	589.513	840.38	744.441	1524.51	82.4119	153.02	109.158	1044.45	1337.21	737.446	2067.49	991.594	939.987	58.2747	88.9399	68.7772	993.243	1633.32	943.397	1795.48	3070.3	1446.53	67.5884	62.0269	108.178	1229.81	1518.38	1027.89	1502.51	1886.56	1258.37
tRNA	tRNA-Glu-CTC-1-5	134.116	106.233	61.5874	1197.71	1157.27	589.513	840.38	744.441	1524.51	82.4119	153.02	109.158	1044.45	1337.21	737.446	2067.49	991.594	939.987	58.2747	88.9399	68.7772	993.243	1633.32	943.397	1795.48	3070.3	1446.53	67.5884	62.0269	108.178	1229.81	1518.38	1027.89	1502.51	1886.56	1258.37
tRNA	AFUB_061330-AFUB_061330	134.116	106.233	61.5874	1197.71	1157.27	589.513	840.38	744.441	1524.51	82.4119	153.02	109.158	1044.45	1337.21	737.446	2067.49	991.594	939.987	58.2747	88.9399	68.7772	993.243	1633.32	943.397	1795.48	3070.3	1446.53	67.5884	62.0269	108.178	1229.81	1518.38	1027.89	1502.51	1886.56	1258.37
tRNA	AFUB_060000-AFUB_060000	134.116	106.233	61.5874	1197.71	1157.27	589.513	840.38	744.441	1524.51	82.4119	153.02	109.158	1044.45	1337.21	737.446	2067.49	991.594	939.987	58.2747	88.9399	68.7772	993.243	1633.32	943.397	1795.48	3070.3	1446.53	67.5884	62.0269	108.178	1229.81	1518.38	1027.89	1502.51	1886.56	1258.37
tRNA	tRNA-Leu-CAG-2-1	194.051	114.155	114.8	858.041	2845.56	680.139	1445.28	548.291	699.262	136.21	188.952	116.365	590.601	1153.88	1517.71	355.563	737.683	2766.32	105.153	225.411	124.199	980.795	853.996	1329.07	1045.07	457.028	2410.48	70.9629	80.7804	164.619	1731.06	1316.55	1142.66	280.582	1320.82	1095.49
tRNA	AFUB_001390-AFUB_001390	194.051	114.155	114.8	858.041	2845.56	680.139	1445.28	548.291	699.262	136.21	188.952	116.365	590.601	1153.88	1517.71	355.563	737.683	2766.32	105.153	225.411	124.199	980.795	853.996	1329.07	1045.07	457.028	2410.48	70.9629	80.7804	164.619	1731.06	1316.55	1142.66	280.582	1320.82	1095.49
tRNA	AFUB_005230-AFUB_005230	127.494	78.5574	70.9378	1155.58	1158.28	645.179	654.556	710.195	1558.44	85.9681	122.718	80.3209	1135.43	1273.08	612.588	1743.01	975.588	1142.03	55.0462	81.5757	51.6317	948.608	1553.31	941.037	1759.44	3109.16	1581.35	57.529	59.9514	106.725	1340.18	1442.98	1061.41	1363.59	1602.12	1088.83
tRNA	tRNA-Glu-TTC-2-1	127.494	78.5574	70.9378	1155.58	1158.28	645.179	654.556	710.195	1558.44	85.9681	122.718	80.3209	1135.43	1273.08	612.588	1743.01	975.588	1142.03	55.0462	81.5757	51.6317	948.608	1553.31	941.037	1759.44	3109.16	1581.35	57.529	59.9514	106.725	1340.18	1442.98	1061.41	1363.59	1602.12	1088.83
tRNA	AFUB_087080-AFUB_087080	355.674	189.829	156.475	949.762	2394.26	966.253	1130.84	827.543	961.984	232.632	383.635	192.454	770.083	1358.38	1101.99	528.204	1125.9	1692.64	153.94	342.83	163.477	891.629	889.245	1404.32	1121.08	647.744	1985.42	98.3577	144.595	306.99	1395.5	1369.03	1008.05	423.296	1258.84	1182.38
tRNA	tRNA-Ser-CGA-2-1	355.674	189.829	156.475	949.762	2394.26	966.253	1130.84	827.543	961.984	232.632	383.635	192.454	770.083	1358.38	1101.99	528.204	1125.9	1692.64	153.94	342.83	163.477	891.629	889.245	1404.32	1121.08	647.744	1985.42	98.3577	144.595	306.99	1395.5	1369.03	1008.05	423.296	1258.84	1182.38
tRNA	AFUB_081490-AFUB_081490	77.9537	48.4236	33.8194	1708.25	1101.09	691.225	321.39	390.256	567.364	47.1789	89.3952	68.054	1504.95	1400.46	441.434	433.776	537.842	473.904	30.2231	44.9458	38.3966	824.123	1510.22	737.44	850.126	1052.94	948.027	39.1474	31.5669	45.5317	990.213	1100.98	791.614	621.964	695.244	603.873
tRNA	tRNA-Gln-CTG-3-1	77.9537	48.4236	33.8194	1708.25	1101.09	691.225	321.39	390.256	567.364	47.1789	89.3952	68.054	1504.95	1400.46	441.434	433.776	537.842	473.904	30.2231	44.9458	38.3966	824.123	1510.22	737.44	850.126	1052.94	948.027	39.1474	31.5669	45.5317	990.213	1100.98	791.614	621.964	695.244	603.873
tRNA	AFUB_058140-AFUB_058140	36.3707	16.0603	25.0022	1218.84	1995.73	740.835	493.793	356.243	404.158	26.8307	30.9727	20.8642	1078.1	1287.8	1011.83	367.105	493.972	705.603	39.9983	75.7954	28.4813	798.612	724.358	985.071	756.601	868.606	855.842	16.7	21.0702	45.4694	739.527	877.658	980.165	330.98	820.683	537.617
tRNA	tRF-1_AFUB_070180	202.879	179.524	268.26	4388.91	2976.79	530.832	218.75	172.145	673.879	82.3776	196.185	255.799	5305.71	3869.81	290.915	174.543	317.223	593.058	890.542	1273.18	476.557	797.352	956.335	956.286	356.337	131.942	966.736	117.895	187.018	219.43	1004.6	1251.56	773.854	61.2569	747.89	548.729
tRNA	tRNA-Leu-CAG-1-1	140.114	90.1973	78.4493	631.322	1847.49	497.859	1455.68	445.463	594.128	103.784	141.954	86.2784	428.997	845.485	1097.14	366.327	584.198	2543.87	72.2769	134.506	77.6177	771.534	670.156	902.364	812.387	370.868	2066.1	49.2956	61.1375	104.76	1406.84	947.058	844.999	233.58	1281.82	893.674
tRNA	AFUB_032130-AFUB_032130	140.114	90.1973	78.4493	631.322	1847.49	497.859	1455.68	445.463	594.128	103.784	141.954	86.2784	428.997	845.485	1097.14	366.327	584.198	2543.87	72.2769	134.506	77.6177	771.534	670.156	902.364	812.387	370.868	2066.1	49.2956	61.1375	104.76	1406.84	947.058	844.999	233.58	1281.82	893.674
tRNA	AFUB_053600-AFUB_053600	66.4569	39.7009	39.3321	1183.8	1614.03	661.823	213.187	288.758	300.926	41.2892	58.5724	35.2533	1115.99	1350.27	606.626	164.545	442.824	503.08	42.444	72.4585	32.9158	735.121	848.047	857.382	479.33	216.875	541.876	21.5501	34.3318	58.7602	831.484	826.754	785.849	150.504	339.002	385.832
tRNA	tRNA-Ala-TGC-1-2	66.4569	39.7009	39.3321	1183.8	1614.03	661.823	213.187	288.758	300.926	41.2892	58.5724	35.2533	1115.99	1350.27	606.626	164.545	442.824	503.08	42.444	72.4585	32.9158	735.121	848.047	857.382	479.33	216.875	541.876	21.5501	34.3318	58.7602	831.484	826.754	785.849	150.504	339.002	385.832
tRNA	tRNA-Val-AAC-1-1	78.7146	38.232	43.8917	892.392	1363.68	596.097	750.624	526.513	981.044	54.7116	92.2543	54.3084	1117.43	1317.49	578.35	664.072	729.912	1336.11	37.7535	66.9069	35.826	675.132	1005.27	649.609	772.615	458.678	2143.38	28.713	31.7585	90.4046	1860.91	1130.29	605.486	356.059	1427.15	985.508
tRNA	AFUB_083050-AFUB_083050	78.7146	38.232	43.8917	892.392	1363.68	596.097	750.624	526.513	981.044	54.7116	92.2543	54.3084	1117.43	1317.49	578.35	664.072	729.912	1336.11	37.7535	66.9069	35.826	675.132	1005.27	649.609	772.615	458.678	2143.38	28.713	31.7585	90.4046	1860.91	1130.29	605.486	356.059	1427.15	985.508
tRNA	AFUB_083060-AFUB_083060	76.8412	36.8239	41.6541	879.515	1244.13	579.862	721.904	505.554	941.276	50.2229	85.1261	51.1592	1104.95	1291.44	548.403	643.972	694.773	1274.15	34.5178	60.9627	33.8512	640.349	971.037	612.361	754.5	455.668	2038.47	29.2088	29.7088	83.9635	1764.22	1063.18	579.304	350.661	1365.03	937.083
tRNA	tRNA-Val-AAC-2-2	76.8412	36.8239	41.6541	879.515	1244.13	579.862	721.904	505.554	941.276	50.2229	85.1261	51.1592	1104.95	1291.44	548.403	643.972	694.773	1274.15	34.5178	60.9627	33.8512	640.349	971.037	612.361	754.5	455.668	2038.47	29.2088	29.7088	83.9635	1764.22	1063.18	579.304	350.661	1365.03	937.083
tRNA	tRNA-Val-AAC-2-3	76.8412	36.8239	41.6541	879.515	1244.13	579.862	721.904	505.554	941.276	50.2229	85.1261	51.1592	1104.95	1291.44	548.403	643.972	694.773	1274.15	34.5178	60.9627	33.8512	640.349	971.037	612.361	754.5	455.668	2038.47	29.2088	29.7088	83.9635	1764.22	1063.18	579.304	350.661	1365.03	937.083
tRNA	tRNA-Val-AAC-2-5	76.8412	36.8239	41.6541	879.515	1244.13	579.862	721.904	505.554	941.276	50.2229	85.1261	51.1592	1104.95	1291.44	548.403	643.972	694.773	1274.15	34.5178	60.9627	33.8512	640.349	971.037	612.361	754.5	455.668	2038.47	29.2088	29.7088	83.9635	1764.22	1063.18	579.304	350.661	1365.03	937.083
tRNA	tRNA-Val-AAC-2-4	76.8412	36.8239	41.6541	879.515	1244.13	579.862	721.904	505.554	941.276	50.2229	85.1261	51.1592	1104.95	1291.44	548.403	643.972	694.773	1274.15	34.5178	60.9627	33.8512	640.349	971.037	612.361	754.5	455.668	2038.47	29.2088	29.7088	83.9635	1764.22	1063.18	579.304	350.661	1365.03	937.083
tRNA	AFUB_096990-AFUB_096990	76.8412	36.8239	41.6541	879.515	1244.13	579.862	721.904	505.554	941.276	50.2229	85.1261	51.1592	1104.95	1291.44	548.403	643.972	694.773	1274.15	34.5178	60.9627	33.8512	640.349	971.037	612.361	754.5	455.668	2038.47	29.2088	29.7088	83.9635	1764.22	1063.18	579.304	350.661	1365.03	937.083
tRNA	AFUB_081950-AFUB_081950	76.8412	36.8239	41.6541	879.515	1244.13	579.862	721.904	505.554	941.276	50.2229	85.1261	51.1592	1104.95	1291.44	548.403	643.972	694.773	1274.15	34.5178	60.9627	33.8512	640.349	971.037	612.361	754.5	455.668	2038.47	29.2088	29.7088	83.9635	1764.22	1063.18	579.304	350.661	1365.03	937.083
tRNA	AFUB_086940-AFUB_086940	76.8412	36.8239	41.6541	879.515	1244.13	579.862	721.904	505.554	941.276	50.2229	85.1261	51.1592	1104.95	1291.44	548.403	643.972	694.773	1274.15	34.5178	60.9627	33.8512	640.349	971.037	612.361	754.5	455.668	2038.47	29.2088	29.7088	83.9635	1764.22	1063.18	579.304	350.661	1365.03	937.083
tRNA	AFUB_083020-AFUB_083020	76.8412	36.8239	41.6541	879.515	1244.13	579.862	721.904	505.554	941.276	50.2229	85.1261	51.1592	1104.95	1291.44	548.403	643.972	694.773	1274.15	34.5178	60.9627	33.8512	640.349	971.037	612.361	754.5	455.668	2038.47	29.2088	29.7088	83.9635	1764.22	1063.18	579.304	350.661	1365.03	937.083
tRNA	tRNA-Val-AAC-2-1	76.8412	36.8239	41.6541	879.515	1244.13	579.862	721.904	505.554	941.276	50.2229	85.1261	51.1592	1104.95	1291.44	548.403	643.972	694.773	1274.15	34.5178	60.9627	33.8512	640.349	971.037	612.361	754.5	455.668	2038.47	29.2088	29.7088	83.9635	1764.22	1063.18	579.304	350.661	1365.03	937.083
tRNA	tRNA-Thr-TGT-2-1	140.119	85.3667	93.4618	858.307	1768.33	925.238	1129.99	564.85	1295.74	118.424	181.285	116.08	794.123	1175.88	1258.79	755.298	809.165	2610.78	60.9028	129.674	77.8333	580.48	589.798	1146.1	848.555	404.978	2037.7	74.6111	49.1385	137.472	1220.91	1062.74	799.545	336.344	1721.06	728.423
tRNA	tRNA-Arg-CCT-1-1	64.0257	34.5573	30.1101	1378.19	905.048	656.02	168.529	229.422	294.302	45.0556	77.9319	52.431	909.729	956.937	817.683	188.245	247.936	326.818	34.7153	53.7477	25.3728	571.318	1001.62	888.144	542.014	463.892	405.693	18.2417	26.2321	43.7699	868.975	928.226	787.241	260.271	289.46	303.212
tRNA	AFUB_084180-AFUB_084180	64.0257	34.5573	30.1101	1378.19	905.048	656.02	168.529	229.422	294.302	45.0556	77.9319	52.431	909.729	956.937	817.683	188.245	247.936	326.818	34.7153	53.7477	25.3728	571.318	1001.62	888.144	542.014	463.892	405.693	18.2417	26.2321	43.7699	868.975	928.226	787.241	260.271	289.46	303.212
tRNA	AFUB_059830-AFUB_059830	627.909	568.246	655.082	274.82	965.779	707.627	1106.11	916.263	427.943	493.44	670.683	706.256	263.083	549.574	1797.09	211.107	772.979	1432.05	906.908	1839.97	438.215	557.662	535.776	1173.53	833.566	194.676	1588.53	161.494	427.711	533.206	1107.15	795.499	998.959	285.295	712.966	1143.38
tRNA	AFUB_059820-AFUB_059820	627.909	568.246	655.082	275.07	966.279	708.627	1107.86	916.513	427.943	493.44	670.683	706.256	262.333	548.657	1797.09	211.357	772.729	1431.3	906.908	1839.97	438.215	557.662	536.526	1173.53	833.816	194.176	1590.03	161.494	427.711	533.206	1106.65	795.582	999.209	285.295	713.216	1143.88
tRNA	tRNA-Phe-GAA-1-1	627.909	568.246	655.082	274.82	965.779	707.627	1106.11	916.263	427.943	493.44	670.683	706.256	263.083	549.574	1797.09	211.107	772.979	1432.05	906.908	1839.97	438.215	557.662	535.776	1173.53	833.566	194.676	1588.53	161.494	427.711	533.206	1107.15	795.499	998.959	285.295	712.966	1143.38
tRNA	tRNA-Phe-GAA-1-2	627.909	568.246	655.082	275.07	966.279	708.627	1107.86	916.513	427.943	493.44	670.683	706.256	262.333	548.657	1797.09	211.357	772.729	1431.3	906.908	1839.97	438.215	557.662	536.526	1173.53	833.816	194.176	1590.03	161.494	427.711	533.206	1106.65	795.582	999.209	285.295	713.216	1143.88
tRNA	tRNA-Phe-GAA-1-3	627.909	568.246	655.082	274.82	965.779	707.627	1106.11	916.263	427.943	493.44	670.683	706.256	263.083	549.574	1797.09	211.107	772.979	1432.05	906.908	1839.97	438.215	557.662	535.776	1173.53	833.566	194.676	1588.53	161.494	427.711	533.206	1107.15	795.499	998.959	285.295	712.966	1143.38
tRNA	AFUB_059810-AFUB_059810	627.909	568.246	655.082	274.82	965.779	707.627	1106.11	916.263	427.943	493.44	670.683	706.256	263.083	549.574	1797.09	211.107	772.979	1432.05	906.908	1839.97	438.215	557.662	535.776	1173.53	833.566	194.676	1588.53	161.494	427.711	533.206	1107.15	795.499	998.959	285.295	712.966	1143.38
tRNA	tRNA-leader_tRNA-Pro-AGG-1-2	2229.59	2101.84	1898.85	598.561	913.51	346.913	437.59	462.613	311.702	2552.88	2363.46	1480.49	587.074	1017.04	1155.74	131.5	288.805	930.068	1261.01	2467.55	1179.55	527.53	689.118	667.423	461.24	117.583	878.381	609.924	1087.57	1253.6	1032.83	482.673	1268.49	217.282	254.163	353.199
tRNA	AFUB_057950-AFUB_057950	27.0379	14.2482	17.1814	304.335	700.445	197.758	318.41	409.817	455.975	23.5314	34.9456	18.8921	242.836	478.704	363.432	184.867	687.64	697.812	13.7565	21.8207	10.1656	521.391	482.146	642.59	608.605	223.867	1055.22	11.4242	12.6462	24.6478	770.005	566.729	547.914	159.947	572.868	716.095
tRNA	tRNA-Ala-CGC-1-1	27.0379	14.2482	17.1814	304.335	700.445	197.758	318.41	409.817	455.975	23.5314	34.9456	18.8921	242.836	478.704	363.432	184.867	687.64	697.812	13.7565	21.8207	10.1656	521.391	482.146	642.59	608.605	223.867	1055.22	11.4242	12.6462	24.6478	770.005	566.729	547.914	159.947	572.868	716.095
tRNA	tRNA-Arg-CCT-2-1	178.314	80.4104	101.101	515.836	1158.21	444.876	811.787	553.488	455.607	131.756	179.57	97.8871	411.658	705.896	825.716	291.094	558.889	821.747	89.9349	134.085	67.744	514.282	571.405	875.803	609.707	243.831	1030.54	62.8823	73.4758	132.973	980.055	796.411	758.734	257.248	901.976	569.248
tRNA	AFUB_095410-AFUB_095410	178.314	80.4104	101.101	515.836	1158.21	444.876	811.787	553.488	455.607	131.756	179.57	97.8871	411.658	705.896	825.716	291.094	558.889	821.747	89.9349	134.085	67.744	514.282	571.405	875.803	609.707	243.831	1030.54	62.8823	73.4758	132.973	980.055	796.411	758.734	257.248	901.976	569.248
tRNA	AFUB_060560-AFUB_060560	72.0832	28.9035	36.4743	473.552	807.486	348.977	296.373	229.246	259.404	54.9516	83.0731	41.9643	513.121	622.219	776.136	180.109	249.498	421.701	34.5623	57.8812	34.2638	495.812	499.349	633.199	367.434	228.469	677.787	20.8566	26.9535	63.0104	927.532	598.599	603.322	147.653	340.782	441.348
tRNA	tRNA-Asn-GTT-2-1	72.3055	28.9035	36.475	420.219	783.614	336.003	295.67	227.734	254.404	55.0311	84.4717	40.7295	425.705	551.577	777.08	171.328	245.629	426.101	33.5623	58.1976	32.4658	490.424	495.951	628.299	371.881	220.869	667.787	21.19	26.9752	61.6988	930.884	598.213	592.051	147.987	332.433	436.388
tRNA	tRNA-Asn-GTT-2-3	72.3055	28.9035	36.475	420.219	783.614	336.003	295.67	227.734	254.404	55.0311	84.4717	40.7295	425.705	551.577	777.08	171.328	245.629	426.101	33.5623	58.1976	32.4658	490.424	495.951	628.299	371.881	220.869	667.787	21.19	26.9752	61.6988	930.884	598.213	592.051	147.987	332.433	436.388
tRNA	AFUB_060540-AFUB_060540	72.3055	28.9035	36.475	420.219	783.614	336.003	295.67	227.734	254.404	55.0311	84.4717	40.7295	425.705	551.577	777.08	171.328	245.629	426.101	33.5623	58.1976	32.4658	490.424	495.951	628.299	371.881	220.869	667.787	21.19	26.9752	61.6988	930.884	598.213	592.051	147.987	332.433	436.388
tRNA	AFUB_005470-AFUB_005470	40.2867	22.6942	24.4583	262.039	513.487	284.541	299.566	238.446	195.781	18.9648	38.2779	23.8195	286.703	444.251	375.062	102.711	330.469	417.34	28.0072	67.9168	27.536	482.643	367.233	513.476	463.473	237.991	509.186	16.2677	16.063	43.8666	397.038	425.284	390.905	129.01	312.065	345.499
tRNA	tRNA-Met-CAT-1-1	40.2867	22.6942	24.4583	262.039	513.487	284.541	299.566	238.446	195.781	18.9648	38.2779	23.8195	286.703	444.251	375.062	102.711	330.469	417.34	28.0072	67.9168	27.536	482.643	367.233	513.476	463.473	237.991	509.186	16.2677	16.063	43.8666	397.038	425.284	390.905	129.01	312.065	345.499
tRNA	tRNA-Cys-GCA-2-1	405.282	269.525	278.614	586.518	1355.36	568.146	727.226	747.308	938.547	259.523	389.081	264.444	436.106	793.617	723.81	354.854	1041.62	1742.65	308.944	357.282	190.982	479.657	459.151	900.243	1145.02	568.102	2221.66	118.749	199.663	334.65	851.309	770.481	686.534	333.386	1262.69	1145.98
tRNA	AFUB_061890-AFUB_061890	405.282	269.525	278.614	586.518	1355.36	568.146	727.226	747.308	938.547	259.523	389.081	264.444	436.106	793.617	723.81	354.854	1041.62	1742.65	308.944	357.282	190.982	479.657	459.151	900.243	1145.02	568.102	2221.66	118.749	199.663	334.65	851.309	770.481	686.534	333.386	1262.69	1145.98
tRNA	AFUB_102560-AFUB_102560	57.2222	23.4711	30.303	719.113	1074.45	420.871	451.455	260.567	534.478	41.3085	67.0475	38.3248	922.793	1074.54	418.562	160.328	312.097	877.854	23.7431	45.3031	23.867	472.658	792.867	433.657	338.512	225.533	1547.64	18.3605	23.1147	69.4559	1554.27	817.41	403.287	171.844	848.601	671.037
tRNA	tRNA-Cys-GCA-1-1	48.9486	37.9437	29.9941	805.702	861.594	630.455	265.503	283.687	471.797	39.4128	72.0427	67.1962	744.512	888.555	498.389	344.252	365.808	592.222	27.9611	39.7751	29.9547	472.243	599.613	620.863	543.435	499.592	765.26	29.4201	21.4697	46.5417	801.69	759.043	578.497	267.873	473.297	450.765
tRNA	AFUB_046810-AFUB_046810	48.9486	37.9437	29.9941	805.702	861.594	630.455	265.503	283.687	471.797	39.4128	72.0427	67.1962	744.512	888.555	498.389	344.252	365.808	592.222	27.9611	39.7751	29.9547	472.243	599.613	620.863	543.435	499.592	765.26	29.4201	21.4697	46.5417	801.69	759.043	578.497	267.873	473.297	450.765
tRNA	tRNA-Leu-TAA-1-1	34.3707	16.0603	24.0022	768.337	1326.88	524.335	419.793	284.227	332.158	23.8307	28.9727	16.8642	453.451	704.798	652.079	234.605	423.934	614.476	38.9983	73.7954	25.148	470.612	435.685	663.588	630.268	770.852	767.342	14.7	19.0702	45.4694	542.027	573.567	607.488	247.43	671.133	407.084
tRNA	AFUB_060550-AFUB_060550	64.2112	24.802	30.4224	347.851	718.312	301.087	274.278	202.835	239.549	48.8586	74.8218	32.3092	303.895	495.644	734.862	149.442	219.336	404.43	29.8191	46.1706	29.7058	466.48	473.843	610.278	341.117	211.695	644.155	20.5373	24.7402	55.781	919.167	562.224	564.201	137.582	295.198	409.616
tRNA	tRNA-Asn-GTT-2-2	64.2112	24.802	30.4224	347.851	718.312	301.087	274.278	202.835	239.549	48.8586	74.8218	32.3092	303.895	495.644	734.862	149.442	219.336	404.43	29.8191	46.1706	29.7058	466.48	473.843	610.278	341.117	211.695	644.155	20.5373	24.7402	55.781	919.167	562.224	564.201	137.582	295.198	409.616
tRNA	AFUB_051790-AFUB_051790	74.2879	51.6839	48.1332	338.21	605.038	513.804	685.071	624.372	563.464	67.6897	67.982	43.6558	313.325	532.977	728.313	683.698	962.594	1445.08	58.4991	109.661	50.9383	462.873	516.528	734.47	945.53	520.039	1529.51	27.8773	43.4058	76.3273	604.538	593.314	598.27	325.069	1438.04	751.831
tRNA	tRNA-Thr-TGT-3-1	74.2879	51.6839	48.1332	338.21	605.038	513.804	685.071	624.372	563.464	67.6897	67.982	43.6558	313.325	532.977	728.313	683.698	962.594	1445.08	58.4991	109.661	50.9383	462.873	516.528	734.47	945.53	520.039	1529.51	27.8773	43.4058	76.3273	604.538	593.314	598.27	325.069	1438.04	751.831
tRNA	AFUB_087070-AFUB_087070	23.9501	12.2195	20.4241	375.641	654.683	262.565	300.954	170.753	193.179	22.9528	31.1434	7.89662	492.162	549.351	443.64	112.044	264.396	415.598	20.7744	54.0184	20.4983	454.881	381.158	463.303	296.955	133.184	563.693	8.77649	10.6547	28.0979	501.65	568.558	424.989	91.6493	282.089	327.052
tRNA	tRNA-Ser-CGA-1-1	23.9501	12.2195	20.4241	375.641	654.683	262.565	300.954	170.753	193.179	22.9528	31.1434	7.89662	492.162	549.351	443.64	112.044	264.396	415.598	20.7744	54.0184	20.4983	454.881	381.158	463.303	296.955	133.184	563.693	8.77649	10.6547	28.0979	501.65	568.558	424.989	91.6493	282.089	327.052
tRNA	AFUB_051780-AFUB_051780	88.0097	42.1623	44.6651	191.783	509.699	202.696	823.634	697.276	595.992	58.5283	77.7787	42.0399	172.645	374.63	401.554	353.969	1068.46	1442.24	42.1278	63.9683	33.2325	454.442	387.864	572.207	964.905	297.037	1427.99	20.2193	39.7089	85.099	525.101	632.177	348.702	202.471	1046.66	794.17
tRNA	tRNA-Lys-TTT-1-1	88.0097	42.1623	44.6651	191.783	509.699	202.696	823.634	697.276	595.992	58.5283	77.7787	42.0399	172.645	374.63	401.554	353.969	1068.46	1442.24	42.1278	63.9683	33.2325	454.442	387.864	572.207	964.905	297.037	1427.99	20.2193	39.7089	85.099	525.101	632.177	348.702	202.471	1046.66	794.17
tRNA	AFUB_072960-AFUB_072960	122.377	38.9492	56.5714	259.404	697.002	200.137	592.437	412.41	412.708	84.8837	108.009	64.4028	214.46	436.176	365.55	329.41	498.382	739.775	46.6452	83.9189	49.4116	449.066	425.547	498.315	553.228	621.926	982.903	44.9544	39.8	119.911	821.792	733.34	396.98	194.574	630.274	542.526
tRNA	tRNA-Thr-CGT-2-1	122.377	38.9492	56.5714	259.404	697.002	197.012	592.437	412.41	412.708	84.8837	106.009	64.4028	214.46	433.176	365.55	327.41	496.958	738.735	46.6452	83.9189	49.4116	448.941	425.047	496.315	552.061	621.426	982.903	42.9544	39.8	119.911	821.792	732.09	395.947	194.574	624.416	541.026
tRNA	tRNA-Thr-AGT-1-3	124.015	61.2303	71.2033	350.205	974.587	302.662	677.669	565.464	883.398	76.7721	168.044	83.4177	325.355	605.039	477.669	423.039	957.474	1063.5	52.357	113.56	59.2873	442.24	608.665	771.795	725.345	331.601	1626.94	49.8269	57.6946	139.74	827.966	844.367	502.852	244.643	1034.84	833.449
tRNA	AFUB_047710-AFUB_047710	124.015	61.2303	71.2033	350.205	974.587	302.662	677.669	565.464	883.398	76.7721	168.044	83.4177	325.355	605.039	477.669	423.039	957.474	1063.5	52.357	113.56	59.2873	442.24	608.665	771.795	725.345	331.601	1626.94	49.8269	57.6946	139.74	827.966	844.367	502.852	244.643	1034.84	833.449
tRNA	tRNA-Thr-AGT-1-6	124.015	61.2303	71.2033	350.205	974.587	302.662	677.669	565.464	883.398	76.7721	168.044	83.4177	325.355	605.039	477.669	423.039	957.474	1063.5	52.357	113.56	59.2873	442.24	608.665	771.795	725.345	331.601	1626.94	49.8269	57.6946	139.74	827.966	844.367	502.852	244.643	1034.84	833.449
tRNA	tRNA-Thr-AGT-1-2	124.015	61.2303	71.2033	350.205	974.587	302.662	677.669	565.464	883.398	76.7721	168.044	83.4177	325.355	605.039	477.669	423.039	957.474	1063.5	52.357	113.56	59.2873	442.24	608.665	771.795	725.345	331.601	1626.94	49.8269	57.6946	139.74	827.966	844.367	502.852	244.643	1034.84	833.449
tRNA	AFUB_066330-AFUB_066330	124.015	61.2303	71.2033	350.205	974.587	302.662	677.669	565.464	883.398	76.7721	168.044	83.4177	325.355	605.039	477.669	423.039	957.474	1063.5	52.357	113.56	59.2873	442.24	608.665	771.795	725.345	331.601	1626.94	49.8269	57.6946	139.74	827.966	844.367	502.852	244.643	1034.84	833.449
tRNA	tRNA-Thr-AGT-1-4	124.015	61.2303	71.2033	350.205	974.587	302.662	677.669	565.464	883.398	76.7721	168.044	83.4177	325.355	605.039	477.669	423.039	957.474	1063.5	52.357	113.56	59.2873	442.24	608.665	771.795	725.345	331.601	1626.94	49.8269	57.6946	139.74	827.966	844.367	502.852	244.643	1034.84	833.449
tRNA	AFUB_075080-AFUB_075080	124.015	61.2303	71.2033	350.205	974.587	302.662	677.669	565.464	883.398	76.7721	168.044	83.4177	325.355	605.039	477.669	423.039	957.474	1063.5	52.357	113.56	59.2873	442.24	608.665	771.795	725.345	331.601	1626.94	49.8269	57.6946	139.74	827.966	844.367	502.852	244.643	1034.84	833.449
tRNA	tRNA-Thr-AGT-1-5	124.015	61.2303	71.2033	350.205	974.587	302.662	677.669	565.464	883.398	76.7721	168.044	83.4177	325.355	605.039	477.669	423.039	957.474	1063.5	52.357	113.56	59.2873	442.24	608.665	771.795	725.345	331.601	1626.94	49.8269	57.6946	139.74	827.966	844.367	502.852	244.643	1034.84	833.449
tRNA	AFUB_017720-AFUB_017720	124.015	61.2303	71.2033	350.205	974.587	302.662	677.669	565.464	883.398	76.7721	168.044	83.4177	325.355	605.039	477.669	423.039	957.474	1063.5	52.357	113.56	59.2873	442.24	608.665	771.795	725.345	331.601	1626.94	49.8269	57.6946	139.74	827.966	844.367	502.852	244.643	1034.84	833.449
tRNA	AFUB_064790-AFUB_064790	124.015	61.2303	71.2033	350.205	974.587	302.662	677.669	565.464	883.398	76.7721	168.044	83.4177	325.355	605.039	477.669	423.039	957.474	1063.5	52.357	113.56	59.2873	442.24	608.665	771.795	725.345	331.601	1626.94	49.8269	57.6946	139.74	827.966	844.367	502.852	244.643	1034.84	833.449
tRNA	tRNA-Thr-AGT-1-1	124.015	61.2303	71.2033	350.205	974.587	302.662	677.669	565.464	883.398	76.7721	168.044	83.4177	325.355	605.039	477.669	423.039	957.474	1063.5	52.357	113.56	59.2873	442.24	608.665	771.795	725.345	331.601	1626.94	49.8269	57.6946	139.74	827.966	844.367	502.852	244.643	1034.84	833.449
tRNA	AFUB_075070-AFUB_075070	124.015	61.2303	71.2033	350.205	974.587	302.662	677.669	565.464	883.398	76.7721	168.044	83.4177	325.355	605.039	477.669	423.039	957.474	1063.5	52.357	113.56	59.2873	442.24	608.665	771.795	725.345	331.601	1626.94	49.8269	57.6946	139.74	827.966	844.367	502.852	244.643	1034.84	833.449
tRNA	AFUB_089050-AFUB_089050	39.7028	21.41	26.127	432.406	524.925	276.268	471.075	367.759	446.31	32.4432	45.2395	26.8466	403.445	679.345	322.794	486.214	450.051	676.167	31.4977	42.9842	20.0463	439.965	484.98	333.472	851.051	962.408	771.977	20.0626	19.9002	38.3829	651.519	566.663	308.936	478.81	658.272	446.739
tRNA	tRNA-Pro-CGG-2-1	39.7028	21.41	26.127	432.406	524.925	276.268	471.075	367.759	446.31	32.4432	45.2395	26.8466	403.445	679.345	322.794	486.214	450.051	676.167	31.4977	42.9842	20.0463	439.965	484.98	333.472	851.051	962.408	771.977	20.0626	19.9002	38.3829	651.519	566.663	308.936	478.81	658.272	446.739
tRNA	AFUB_089930-AFUB_089930	140.508	63.5508	89.4322	354.4	1009.59	440.463	490.34	375.254	428.309	111.734	186.409	101.586	269.721	582.169	680.303	207.959	473.562	682.611	57.481	88.5983	54.2481	438.754	454.208	738.936	527.205	235.076	792.066	48.0659	75.7751	150.824	753.663	727.167	612.446	155.943	627.655	449.004
tRNA	tRNA-Arg-ACG-1-1	140.508	63.5508	89.4322	354.4	1009.59	440.463	490.34	375.254	428.309	111.734	186.409	101.586	269.721	582.169	680.303	207.959	473.562	682.611	57.481	88.5983	54.2481	438.754	454.208	738.936	527.205	235.076	792.066	48.0659	75.7751	150.824	753.663	727.167	612.446	155.943	627.655	449.004
tRNA	AFUB_033420-AFUB_033420	39.5333	24.0048	25.7609	212.057	397.868	248.918	331.636	221.439	188.843	18.775	35.8734	24.0922	247.748	359.044	334.16	108.961	284.922	382.663	32.5926	64.0628	29.9734	427.199	334.504	433.03	429.45	244.958	513.003	15.0177	14.7691	45.6242	354.482	340.825	336.084	128.545	298.375	334.726
tRNA	tRNA-Met-CAT-1-2	39.5333	24.0048	25.7609	212.057	397.868	248.918	331.636	221.439	188.843	18.775	35.8734	24.0922	247.748	359.044	334.16	108.961	284.922	382.663	32.5926	64.0628	29.9734	427.199	334.504	433.03	429.45	244.958	513.003	15.0177	14.7691	45.6242	354.482	340.825	336.084	128.545	298.375	334.726
tRNA	AFUB_040470-AFUB_040470	40.0367	23.9366	25.4583	205.289	379.968	223.981	321.15	213.022	182.698	18.5481	36.0946	23.8195	226.953	340.168	317.502	93.0442	270.314	364.879	30.5072	63.1668	29.286	425.238	315.59	418.267	403.977	226.036	502.102	14.0177	14.7464	43.8666	344.778	327.105	320.812	115.73	278.448	321.094
tRNA	tRNA-Met-CAT-1-3	40.0367	23.9366	25.4583	205.289	379.968	223.981	321.15	213.022	182.698	18.5481	36.0946	23.8195	226.953	340.168	317.502	93.0442	270.314	364.879	30.5072	63.1668	29.286	425.238	315.59	418.267	403.977	226.036	502.102	14.0177	14.7464	43.8666	344.778	327.105	320.812	115.73	278.448	321.094
tRNA	tRNA-Ser-TGA-1-1	84.2531	51.7101	61.7423	482.749	918.956	356.336	981.217	597.747	616.593	58.9432	75.0571	56.9141	441.434	718.434	398.549	372.819	557.564	1223.94	58.1084	95.8593	41.4252	420.378	560.28	511.924	883.518	662.797	1351	34.2182	35.3881	79.186	656.193	581.653	465.448	336.091	841.542	633.671
tRNA	AFUB_003590-AFUB_003590	84.2531	51.7101	61.7423	482.749	918.956	356.336	981.217	597.747	616.593	58.9432	75.0571	56.9141	441.434	718.434	398.549	372.819	557.564	1223.94	58.1084	95.8593	41.4252	420.378	560.28	511.924	883.518	662.797	1351	34.2182	35.3881	79.186	656.193	581.653	465.448	336.091	841.542	633.671
tRNA	AFUB_083040-AFUB_083040	66.993	30.8068	36.7458	346.788	781.04	382.951	609.171	445.872	701.864	43.5007	78.2653	42.1143	323.033	493.106	426.395	590.754	662.68	993.372	33.1332	55.2814	28.777	415.179	429.516	512.656	655.194	338.491	1544.86	24.7473	27.5797	77.9186	756.6	618.932	423.169	253.675	889.721	710.306
tRNA	tRNA-Val-AAC-3-1	66.993	30.8068	36.7458	346.788	781.04	382.951	609.171	445.872	701.864	43.5007	78.2653	42.1143	323.033	493.106	426.395	590.754	662.68	993.372	33.1332	55.2814	28.777	415.179	429.516	512.656	655.194	338.491	1544.86	24.7473	27.5797	77.9186	756.6	618.932	423.169	253.675	889.721	710.306
tRNA	tRNA-Ser-AGA-1-5	89.3584	52.1544	48.5064	359.18	759.317	226.013	324.32	256.368	320.952	66.0059	107.837	56.2455	287.916	482.236	360.219	227.878	421.248	517.16	38.5515	75.1829	41.3895	392.171	418.298	504.735	459.524	356.616	661.771	33.3372	36.8297	71.7702	564.682	532.137	371.187	161.985	343.322	410.006
tRNA	AFUB_005970-AFUB_005970	89.3584	52.1544	48.5064	359.18	759.317	226.013	324.32	256.368	320.952	66.0059	107.837	56.2455	287.916	482.236	360.219	227.878	421.248	517.16	38.5515	75.1829	41.3895	392.171	418.298	504.735	459.524	356.616	661.771	33.3372	36.8297	71.7702	564.682	532.137	371.187	161.985	343.322	410.006
tRNA	tRNA-Ser-AGA-1-4	89.3584	52.1544	48.5064	359.18	759.317	226.013	324.32	256.368	320.952	66.0059	107.837	56.2455	287.916	482.236	360.219	227.878	421.248	517.16	38.5515	75.1829	41.3895	392.171	418.298	504.735	459.524	356.616	661.771	33.3372	36.8297	71.7702	564.682	532.137	371.187	161.985	343.322	410.006
tRNA	AFUB_021780-AFUB_021780	89.3584	52.1544	48.5064	359.18	759.317	226.013	324.32	256.368	320.952	66.0059	107.837	56.2455	287.916	482.236	360.219	227.878	421.248	517.16	38.5515	75.1829	41.3895	392.171	418.298	504.735	459.524	356.616	661.771	33.3372	36.8297	71.7702	564.682	532.137	371.187	161.985	343.322	410.006
tRNA	tRNA-Ser-AGA-1-2	89.3584	52.1544	48.5064	359.18	759.317	226.013	324.32	256.368	320.952	66.0059	107.837	56.2455	287.916	482.236	360.219	227.878	421.248	517.16	38.5515	75.1829	41.3895	392.171	418.298	504.735	459.524	356.616	661.771	33.3372	36.8297	71.7702	564.682	532.137	371.187	161.985	343.322	410.006
tRNA	tRNA-Ser-AGA-1-3	89.3584	52.1544	48.5064	359.18	759.317	226.013	324.32	256.368	320.952	66.0059	107.837	56.2455	287.916	482.236	360.219	227.878	421.248	517.16	38.5515	75.1829	41.3895	392.171	418.298	504.735	459.524	356.616	661.771	33.3372	36.8297	71.7702	564.682	532.137	371.187	161.985	343.322	410.006
tRNA	AFUB_005960-AFUB_005960	89.3584	52.1544	48.5064	359.18	759.317	226.013	324.32	256.368	320.952	66.0059	107.837	56.2455	287.916	482.236	360.219	227.878	421.248	517.16	38.5515	75.1829	41.3895	392.171	418.298	504.735	459.524	356.616	661.771	33.3372	36.8297	71.7702	564.682	532.137	371.187	161.985	343.322	410.006
tRNA	tRNA-Ser-AGA-1-1	89.3584	52.1544	48.5064	359.18	759.317	226.013	324.32	256.368	320.952	66.0059	107.837	56.2455	287.916	482.236	360.219	227.878	421.248	517.16	38.5515	75.1829	41.3895	392.171	418.298	504.735	459.524	356.616	661.771	33.3372	36.8297	71.7702	564.682	532.137	371.187	161.985	343.322	410.006
tRNA	AFUB_018930-AFUB_018930	89.3584	52.1544	48.5064	359.18	759.317	226.013	324.32	256.368	320.952	66.0059	107.837	56.2455	287.916	482.236	360.219	227.878	421.248	517.16	38.5515	75.1829	41.3895	392.171	418.298	504.735	459.524	356.616	661.771	33.3372	36.8297	71.7702	564.682	532.137	371.187	161.985	343.322	410.006
tRNA	AFUB_102070-AFUB_102070	89.3584	52.1544	48.5064	359.18	759.317	226.013	324.32	256.368	320.952	66.0059	107.837	56.2455	287.916	482.236	360.219	227.878	421.248	517.16	38.5515	75.1829	41.3895	392.171	418.298	504.735	459.524	356.616	661.771	33.3372	36.8297	71.7702	564.682	532.137	371.187	161.985	343.322	410.006
tRNA	tRNA-Ser-GCT-1-2	117.236	72.2274	69.1513	261.476	644.562	210.024	477.137	431.584	335.919	83.6966	113.337	65.2766	244.55	472.312	414.458	197.136	605.716	624.605	53.6152	91.5212	46.9541	387.133	364.766	570.418	631.673	276.337	698.667	38.9005	48.4064	97.53	495.308	561.34	355.384	208.215	437.521	514.028
tRNA	AFUB_094340-AFUB_094340	117.236	72.2274	69.1513	261.476	644.562	210.024	477.137	431.584	335.919	83.6966	113.337	65.2766	244.55	472.312	414.458	197.136	605.716	624.605	53.6152	91.5212	46.9541	387.133	364.766	570.418	631.673	276.337	698.667	38.9005	48.4064	97.53	495.308	561.34	355.384	208.215	437.521	514.028
tRNA	tRNA-Ser-GCT-1-3	117.236	72.2274	69.1513	261.476	644.562	210.024	477.137	431.584	335.919	83.6966	113.337	65.2766	244.55	472.312	414.458	197.136	605.716	624.605	53.6152	91.5212	46.9541	387.133	364.766	570.418	631.673	276.337	698.667	38.9005	48.4064	97.53	495.308	561.34	355.384	208.215	437.521	514.028
tRNA	AFUB_008780-AFUB_008780	117.236	72.2274	69.1513	261.476	644.562	210.024	477.137	431.584	335.919	83.6966	113.337	65.2766	244.55	472.312	414.458	197.136	605.716	624.605	53.6152	91.5212	46.9541	387.133	364.766	570.418	631.673	276.337	698.667	38.9005	48.4064	97.53	495.308	561.34	355.384	208.215	437.521	514.028
tRNA	tRNA-Ser-GCT-1-4	117.236	72.2274	69.1513	261.476	644.562	210.024	477.137	431.584	335.919	83.6966	113.337	65.2766	244.55	472.312	414.458	197.136	605.716	624.605	53.6152	91.5212	46.9541	387.133	364.766	570.418	631.673	276.337	698.667	38.9005	48.4064	97.53	495.308	561.34	355.384	208.215	437.521	514.028
tRNA	tRNA-Ser-GCT-1-1	117.236	72.2274	69.1513	261.476	644.562	210.024	477.137	431.584	335.919	83.6966	113.337	65.2766	244.55	472.312	414.458	197.136	605.716	624.605	53.6152	91.5212	46.9541	387.133	364.766	570.418	631.673	276.337	698.667	38.9005	48.4064	97.53	495.308	561.34	355.384	208.215	437.521	514.028
tRNA	AFUB_008790-AFUB_008790	117.236	72.2274	69.1513	261.476	644.562	210.024	477.137	431.584	335.919	83.6966	113.337	65.2766	244.55	472.312	414.458	197.136	605.716	624.605	53.6152	91.5212	46.9541	387.133	364.766	570.418	631.673	276.337	698.667	38.9005	48.4064	97.53	495.308	561.34	355.384	208.215	437.521	514.028
tRNA	AFUB_008770-AFUB_008770	117.236	72.2274	69.1513	261.476	644.562	210.024	477.137	431.584	335.919	83.6966	113.337	65.2766	244.55	472.312	414.458	197.136	605.716	624.605	53.6152	91.5212	46.9541	387.133	364.766	570.418	631.673	276.337	698.667	38.9005	48.4064	97.53	495.308	561.34	355.384	208.215	437.521	514.028
tRNA	tRNA-Val-TAC-1-1	55.3016	23.2875	29.6045	258.537	805.202	163.768	405.095	254.185	397.017	41.2976	69.0859	35.273	228.474	390.041	302.002	163.319	334.866	685.679	31.1713	50.6194	24.9426	374.165	373.652	402.299	325.42	139.247	1176.06	20.2138	27.6845	74.3397	686.572	531.561	319.241	121.361	481.578	520.76
tRNA	AFUB_055880-AFUB_055880	55.3016	23.2875	29.6045	258.537	805.202	163.768	405.095	254.185	397.017	41.2976	69.0859	35.273	228.474	390.041	302.002	163.319	334.866	685.679	31.1713	50.6194	24.9426	374.165	373.652	402.299	325.42	139.247	1176.06	20.2138	27.6845	74.3397	686.572	531.561	319.241	121.361	481.578	520.76
tRNA	AFUB_026050-AFUB_026050	45.2828	40.7054	25.281	426.127	394.078	400.755	223.021	304.562	478.65	38.1627	53.2108	37.3782	444.241	578.58	267.272	827.009	422.749	358.851	27.9953	49.8604	27.9149	360.738	496.675	294.251	584.911	1162.27	484.787	27.6767	21.997	40.7103	434.282	486.154	407.211	403.801	572.387	413.793
tRNA	tRNA-Glu-TTC-1-1	45.2828	40.7054	25.281	426.127	394.078	400.755	223.021	304.562	478.65	38.1627	53.2108	37.3782	444.241	578.58	267.272	827.009	422.749	358.851	27.9953	49.8604	27.9149	360.738	496.675	294.251	584.911	1162.27	484.787	27.6767	21.997	40.7103	434.282	486.154	407.211	403.801	572.387	413.793
tRNA	AFUB_060570-AFUB_060570	64.7431	41.0447	41.8878	1077.58	875.988	285.15	291.136	210.964	266.143	52.0659	75.194	40.6037	1122.59	823.638	439.044	251.7	271.307	440.887	32.653	88.4115	42.5003	358.367	298.77	472.905	379.998	286.529	515.307	25.224	41.458	63.6565	430.652	428.333	398.474	177.19	383.717	375.091
tRNA	tRNA-Asn-GTT-3-1	64.7431	41.0447	41.8878	1077.58	875.988	285.15	291.136	210.964	266.143	52.0659	75.194	40.6037	1122.59	823.638	439.044	251.7	271.307	440.887	32.653	88.4115	42.5003	358.367	298.77	472.905	379.998	286.529	515.307	25.224	41.458	63.6565	430.652	428.333	398.474	177.19	383.717	375.091
tRNA	tRNA-Gly-TCC-2-1	80.8967	57.559	43.1668	490.149	848.699	315.602	246.914	241.496	368.046	56.5242	86.8053	51.7754	484.861	636.233	359.54	435.502	338.617	391.878	47.6048	75.9001	48.2533	347.007	520.691	441.376	633.106	1113.76	486.929	27.2917	32.257	53.0426	482.883	647.914	321.108	476.244	372.554	330.365
tRNA	AFUB_094620-AFUB_094620	80.8967	57.6066	43.1668	491.149	848.699	317.633	247.914	242.496	368.046	56.5242	86.853	51.7754	484.861	637.233	360.54	437.502	339.617	391.878	47.1048	75.9001	48.2533	347.007	521.222	443.501	633.106	1113.81	488.256	27.2917	32.257	53.0426	482.883	647.914	321.008	476.244	372.554	329.428
tRNA	tRNA-Cys-GCA-3-1	34.0875	13.0437	16.333	636.686	758.747	717.861	163.696	164.002	183.789	18.656	38.4149	30.0628	510.862	580.013	449.404	100.519	227.541	268.503	12.3293	27.1084	11.7547	322.315	347.91	519.51	303.195	199.72	404.622	8.42008	10.2308	22.0306	522.197	489.869	484.328	127.461	250.911	271.3
tRNA	AFUB_046840-AFUB_046840	34.0875	13.0437	16.333	636.686	758.747	717.861	163.696	164.002	183.789	18.656	38.4149	30.0628	510.862	580.013	449.404	100.519	227.541	268.503	12.3293	27.1084	11.7547	322.315	347.91	519.51	303.195	199.72	404.622	8.42008	10.2308	22.0306	522.197	489.869	484.328	127.461	250.911	271.3
tRNA	tRNA-Arg-TCG-2-1	106.72	53.0643	52.5865	271.414	470.815	154.162	399.779	365.086	394.287	55.7254	109.828	55.3421	212.38	431.404	329.509	228.07	713.847	588.066	39.5938	68.9779	42.8806	312.567	291.514	537.177	687.218	512.678	667.122	35.6875	37.338	68.7895	371.913	450.287	314.78	166.924	477.207	484.83
tRNA	AFUB_046400-AFUB_046400	106.72	53.0643	52.5865	271.414	470.815	154.162	399.779	365.086	394.287	55.7254	109.828	55.3421	212.38	431.404	329.509	228.07	713.847	588.066	39.5938	68.9779	42.8806	312.567	291.514	537.177	687.218	512.678	667.122	35.6875	37.338	68.7895	371.913	450.287	314.78	166.924	477.207	484.83
tRNA	AFUB_025790-AFUB_025790	44.7903	38.7009	31.516	486.052	404.529	204.24	147.575	204.24	118.415	31.1861	36.9058	26.2211	389.826	553.233	227.36	74.2118	249.851	240.989	34.5978	55.4424	14.9158	296.964	438.067	282.824	315.094	142.18	330.821	15.0673	25.5419	35.5936	549.049	343.548	241.544	127.1	209.915	248.998
tRNA	tRNA-Ala-TGC-1-1	43.7903	38.7009	31.4988	479.052	396.012	131.217	142.535	184.413	113.398	31.1861	36.9058	24.2443	366.576	544.233	175.142	64.2118	207.851	219.382	33.444	55.4427	14.9158	283.106	427.567	244.663	269.747	132.18	325.321	15.0501	25.4984	35.5936	545.049	328.548	209.686	118.08	189.915	242.998
tRNA	tRNA-Ala-AGC-1-7	12.5172	10.4452	8.11286	227.251	331.812	83.7792	144.718	104.322	142.994	11.8873	14.8643	10.5943	162.259	245.516	155.605	95.7166	130.443	187.945	7.9998	19.8656	6.15341	264.697	333.361	182.831	195.687	226.225	286.57	4.47156	5.30517	10.6091	560.679	318.645	180.252	124.378	189.309	192.303
tRNA	AFUB_020610-AFUB_020610	12.5172	10.4452	8.11286	227.251	331.812	83.7792	144.718	104.322	142.994	11.8873	14.8643	10.5943	162.259	245.516	155.605	95.7166	130.443	187.945	7.9998	19.8656	6.15341	264.697	333.361	182.831	195.687	226.225	286.57	4.47156	5.30517	10.6091	560.679	318.645	180.252	124.378	189.309	192.303
tRNA	tRNA-Ala-AGC-1-5	12.5172	10.4452	8.11286	227.251	331.812	83.7792	144.718	104.322	142.994	11.8873	14.8643	10.5943	162.259	245.516	155.605	95.7166	130.443	187.945	7.9998	19.8656	6.15341	264.697	333.361	182.831	195.687	226.225	286.57	4.47156	5.30517	10.6091	560.679	318.645	180.252	124.378	189.309	192.303
tRNA	tRNA-Ala-AGC-1-4	12.5172	10.4452	8.11286	227.251	331.812	83.7792	144.718	104.322	142.994	11.8873	14.8643	10.5943	162.259	245.516	155.605	95.7166	130.443	187.945	7.9998	19.8656	6.15341	264.697	333.361	182.831	195.687	226.225	286.57	4.47156	5.30517	10.6091	560.679	318.645	180.252	124.378	189.309	192.303
tRNA	AFUB_090470-AFUB_090470	12.5172	10.4452	8.11286	227.251	331.812	83.7792	144.718	104.322	142.994	11.8873	14.8643	10.5943	162.259	245.516	155.605	95.7166	130.443	187.945	7.9998	19.8656	6.15341	264.697	333.361	182.831	195.687	226.225	286.57	4.47156	5.30517	10.6091	560.679	318.645	180.252	124.378	189.309	192.303
tRNA	tRNA-Ala-AGC-1-2	12.5172	10.4452	8.11286	227.251	331.812	83.7792	144.718	104.322	142.994	11.8873	14.8643	10.5943	162.259	245.516	155.605	95.7166	130.443	187.945	7.9998	19.8656	6.15341	264.697	333.361	182.831	195.687	226.225	286.57	4.47156	5.30517	10.6091	560.679	318.645	180.252	124.378	189.309	192.303
tRNA	AFUB_047200-AFUB_047200	12.5172	10.4452	8.11286	227.251	331.812	83.7792	144.718	104.322	142.994	11.8873	14.8643	10.5943	162.259	245.516	155.605	95.7166	130.443	187.945	7.9998	19.8656	6.15341	264.697	333.361	182.831	195.687	226.225	286.57	4.47156	5.30517	10.6091	560.679	318.645	180.252	124.378	189.309	192.303
tRNA	tRNA-Ala-AGC-1-6	12.5172	10.4452	8.11286	227.251	331.812	83.7792	144.718	104.322	142.994	11.8873	14.8643	10.5943	162.259	245.516	155.605	95.7166	130.443	187.945	7.9998	19.8656	6.15341	264.697	333.361	182.831	195.687	226.225	286.57	4.47156	5.30517	10.6091	560.679	318.645	180.252	124.378	189.309	192.303
tRNA	tRNA-Ala-AGC-1-3	12.5172	10.4452	8.11286	227.251	331.812	83.7792	144.718	104.322	142.994	11.8873	14.8643	10.5943	162.259	245.516	155.605	95.7166	130.443	187.945	7.9998	19.8656	6.15341	264.697	333.361	182.831	195.687	226.225	286.57	4.47156	5.30517	10.6091	560.679	318.645	180.252	124.378	189.309	192.303
tRNA	tRNA-Ala-AGC-1-1	12.5172	10.4452	8.11286	227.251	331.812	83.7792	144.718	104.322	142.994	11.8873	14.8643	10.5943	162.259	245.516	155.605	95.7166	130.443	187.945	7.9998	19.8656	6.15341	264.697	333.361	182.831	195.687	226.225	286.57	4.47156	5.30517	10.6091	560.679	318.645	180.252	124.378	189.309	192.303
tRNA	AFUB_046230-AFUB_046230	12.5172	10.4452	8.11286	227.251	331.812	83.7792	144.718	104.322	142.994	11.8873	14.8643	10.5943	162.259	245.516	155.605	95.7166	130.443	187.945	7.9998	19.8656	6.15341	264.697	333.361	182.831	195.687	226.225	286.57	4.47156	5.30517	10.6091	560.679	318.645	180.252	124.378	189.309	192.303
tRNA	AFUB_020600-AFUB_020600	12.5172	10.4452	8.11286	227.251	331.812	83.7792	144.718	104.322	142.994	11.8873	14.8643	10.5943	162.259	245.516	155.605	95.7166	130.443	187.945	7.9998	19.8656	6.15341	264.697	333.361	182.831	195.687	226.225	286.57	4.47156	5.30517	10.6091	560.679	318.645	180.252	124.378	189.309	192.303
tRNA	AFUB_020590-AFUB_020590	12.5172	10.4452	8.11286	227.251	331.812	83.7792	144.718	104.322	142.994	11.8873	14.8643	10.5943	162.259	245.516	155.605	95.7166	130.443	187.945	7.9998	19.8656	6.15341	264.697	333.361	182.831	195.687	226.225	286.57	4.47156	5.30517	10.6091	560.679	318.645	180.252	124.378	189.309	192.303
tRNA	tRNA-Ala-AGC-1-8	12.5172	10.4452	8.11286	227.251	331.812	83.7792	144.718	104.322	142.994	11.8873	14.8643	10.5943	162.259	245.516	155.605	95.7166	130.443	187.945	7.9998	19.8656	6.15341	264.697	333.361	182.831	195.687	226.225	286.57	4.47156	5.30517	10.6091	560.679	318.645	180.252	124.378	189.309	192.303
tRNA	AFUB_020620-AFUB_020620	12.5172	10.4452	8.11286	227.251	331.812	83.7792	144.718	104.322	142.994	11.8873	14.8643	10.5943	162.259	245.516	155.605	95.7166	130.443	187.945	7.9998	19.8656	6.15341	264.697	333.361	182.831	195.687	226.225	286.57	4.47156	5.30517	10.6091	560.679	318.645	180.252	124.378	189.309	192.303
tRNA	AFUB_045450-AFUB_045450	12.5172	10.4452	8.11286	227.251	331.812	83.7792	144.718	104.322	142.994	11.8873	14.8643	10.5943	162.259	245.516	155.605	95.7166	130.443	187.945	7.9998	19.8656	6.15341	264.697	333.361	182.831	195.687	226.225	286.57	4.47156	5.30517	10.6091	560.679	318.645	180.252	124.378	189.309	192.303
tRNA	AFUB_047910-AFUB_047910	45.7674	26.645	29.294	218.36	569.061	439.779	712.05	362.953	270.468	33.7743	48.7801	25.4991	181.325	373.393	1299.78	121.684	387.859	1103.29	30.7321	58.2098	24.6042	263.996	286.626	633.414	421.964	138.345	1005	13.0151	23.6849	40.405	664.184	485.187	496.775	125.73	322.885	508.593
tRNA	tRNA-Phe-GAA-3-1	45.7674	26.645	29.294	218.36	569.061	439.779	712.05	362.953	270.468	33.7743	48.7801	25.4991	181.325	373.393	1299.78	121.684	387.859	1103.29	30.7321	58.2098	24.6042	263.996	286.626	633.414	421.964	138.345	1005	13.0151	23.6849	40.405	664.184	485.187	496.775	125.73	322.885	508.593
tRNA	AFUB_057360-AFUB_057360	23.2782	13.5412	16.2199	175.202	507.675	935.401	420.841	308.098	225.626	19.0868	24.2388	15.5169	137.48	406.999	3578	152.879	284.619	840.141	10.9065	20.3674	8.97281	263.678	264.243	601.819	426.085	106.567	612.325	8.27892	10.7375	20.709	614.498	417.756	762.785	115.989	467.045	356.701
tRNA	tRNA-iMet-CAT-1-2	23.2782	13.5412	16.2199	175.202	507.675	935.401	420.841	308.098	225.626	19.0868	24.2388	15.5169	137.48	406.999	3578	152.879	284.619	840.141	10.9065	20.3674	8.97281	263.678	264.243	601.819	426.085	106.567	612.325	8.27892	10.7375	20.709	614.498	417.756	762.785	115.989	467.045	356.701
tRNA	AFUB_080940-AFUB_080940	23.2782	13.5412	16.2199	175.202	507.675	935.401	420.841	308.098	225.626	19.0868	24.2388	15.5169	137.48	406.999	3578	152.879	284.619	840.141	10.9065	20.3674	8.97281	263.678	264.243	601.819	426.085	106.567	612.325	8.27892	10.7375	20.709	614.498	417.756	762.785	115.989	467.045	356.701
tRNA	AFUB_057370-AFUB_057370	23.2782	13.5412	16.2199	175.202	507.675	935.401	420.841	308.098	225.626	19.0868	24.2388	15.5169	137.48	406.999	3578	152.879	284.619	840.141	10.9065	20.3674	8.97281	263.678	264.243	601.819	426.085	106.567	612.325	8.27892	10.7375	20.709	614.498	417.756	762.785	115.989	467.045	356.701
tRNA	tRNA-iMet-CAT-1-3	23.2782	13.5412	16.2199	175.202	507.675	935.401	420.841	308.098	225.626	19.0868	24.2388	15.5169	137.48	406.999	3578	152.879	284.619	840.141	10.9065	20.3674	8.97281	263.678	264.243	601.819	426.085	106.567	612.325	8.27892	10.7375	20.709	614.498	417.756	762.785	115.989	467.045	356.701
tRNA	tRNA-iMet-CAT-1-4	23.2782	13.5412	16.2199	175.202	507.675	935.401	420.841	308.098	225.626	19.0868	24.2388	15.5169	137.48	406.999	3578	152.879	284.619	840.141	10.9065	20.3674	8.97281	263.678	264.243	601.819	426.085	106.567	612.325	8.27892	10.7375	20.709	614.498	417.756	762.785	115.989	467.045	356.701
tRNA	tRNA-iMet-CAT-1-1	23.2782	13.5412	16.2199	175.202	507.675	935.401	420.841	308.098	225.626	19.0868	24.2388	15.5169	137.48	406.999	3578	152.879	284.619	840.141	10.9065	20.3674	8.97281	263.678	264.243	601.819	426.085	106.567	612.325	8.27892	10.7375	20.709	614.498	417.756	762.785	115.989	467.045	356.701
tRNA	AFUB_057380-AFUB_057380	23.2782	13.5412	16.2199	175.202	507.675	935.401	420.841	308.098	225.626	19.0868	24.2388	15.5169	137.48	406.999	3578	152.879	284.619	840.141	10.9065	20.3674	8.97281	263.678	264.243	601.819	426.085	106.567	612.325	8.27892	10.7375	20.709	614.498	417.756	762.785	115.989	467.045	356.701
tRNA	AFUB_081520-AFUB_081520	14.8097	11.5851	12.946	403.323	349.718	106.956	119.887	134.393	206.518	15.0882	27.023	23.6968	273.108	381.19	114.762	109.225	128.511	234.596	8.17862	12.9436	12.1962	259.813	291.742	140.151	217.498	220.892	360.905	6.92857	13.2884	19.6914	368.643	341.028	177.465	230.915	299.607	203.159
tRNA	tRNA-Ala-CGC-2-1	14.8097	11.5851	12.946	403.323	349.718	106.956	119.887	134.393	206.518	15.0882	27.023	23.6968	273.108	381.19	114.762	109.225	128.511	234.596	8.17862	12.9436	12.1962	259.813	291.742	140.151	217.498	220.892	360.905	6.92857	13.2884	19.6914	368.643	341.028	177.465	230.915	299.607	203.159
tRNA	tRNA-Phe-GAA-2-1	142.324	103.376	121.792	173.088	494.18	389.149	293.185	225.857	137.019	104.095	133.502	111.791	138.619	317.818	1258.39	69.6558	218.44	696.267	189.694	398.321	91.8379	246.4	261.878	586.651	278.408	80.6543	401.081	24.9835	76.9984	110.481	569.424	416.42	451.577	82.0254	243.247	263.715
tRNA	AFUB_059840-AFUB_059840	142.324	103.376	121.792	173.088	494.18	389.149	293.185	225.857	137.019	104.095	133.502	111.791	138.619	317.818	1258.39	69.6558	218.44	696.267	189.694	398.321	91.8379	246.4	261.878	586.651	278.408	80.6543	401.081	24.9835	76.9984	110.481	569.424	416.42	451.577	82.0254	243.247	263.715
tRNA	tRNA-Ala-TGC-2-1	8.36266	5.68591	5.71386	235.246	283.462	54.1393	79.3755	54.4236	72.2695	7.85466	11.8619	5.45114	177.239	215.707	71.323	26.8897	71.5216	125.666	5.14897	10.8438	2.968	244.981	283.61	130.674	88.069	54.852	169.654	3.10392	3.28043	6.45553	373.203	272.95	112.251	42.1557	78.2458	118.674
tRNA	AFUB_053610-AFUB_053610	8.36266	5.68591	5.71386	235.246	283.462	54.1393	79.3755	54.4236	72.2695	7.85466	11.8619	5.45114	177.239	215.707	71.323	26.8897	71.5216	125.666	5.14897	10.8438	2.968	244.981	283.61	130.674	88.069	54.852	169.654	3.10392	3.28043	6.45553	373.203	272.95	112.251	42.1557	78.2458	118.674
tRNA	tRNA-Arg-TCG-1-1	92.6424	44.4676	55.8181	167.389	472.679	265.334	252.429	211.823	191.33	72.4451	94.8011	51.3196	123.651	275.819	472.374	86.5927	260.383	385.29	50.5517	67.4147	28.8628	238.472	235.904	500.379	300.36	100.951	374.542	14.3631	38.0005	70.6574	421.739	360.954	363.256	80.145	274.678	264.417
tRNA	AFUB_043890-AFUB_043890	92.6424	44.4676	55.8181	167.389	472.679	265.334	252.429	211.823	191.33	72.4451	94.8011	51.3196	123.651	275.819	472.374	86.5927	260.383	385.29	50.5517	67.4147	28.8628	238.472	235.904	500.379	300.36	100.951	374.542	14.3631	38.0005	70.6574	421.739	360.954	363.256	80.145	274.678	264.417
tRNA	tRNA-Asn-GTT-1-1	104.814	55.1422	47.2247	226.728	304.042	408.877	311.697	267.603	260.273	71.7645	90.6338	64.8668	223.912	344.952	550.52	238.989	389.107	448.805	52.9376	116.068	57.7511	227.182	230.068	464.552	549.199	400.316	466.507	32.3462	35.7795	66.7096	361.799	346.929	317.558	216.191	383.118	276.258
tRNA	AFUB_047600-AFUB_047600	104.814	55.1422	47.2247	226.728	304.042	408.877	311.697	267.603	260.273	71.7645	90.6338	64.8668	223.912	344.952	550.52	238.989	389.107	448.805	52.9376	116.068	57.7511	227.182	230.068	464.552	549.199	400.316	466.507	32.3462	35.7795	66.7096	361.799	346.929	317.558	216.191	383.118	276.258
tRNA	AFUB_023050-AFUB_023050	47.6399	29.2852	27.931	284.653	462.902	178.007	378.664	286.795	387.397	34.324	47.266	28.0699	249.875	336.305	218.691	241.251	314.546	970	11.4234	22.6295	13.1937	215.643	206.564	238.967	369.558	203.784	789.528	18.3476	18.6351	31.2605	337.873	308.206	216.042	145.098	616.817	398.332
tRNA	tRNA-Trp-CCA-1-1	47.6399	29.2852	27.931	284.653	462.902	178.007	378.664	286.795	387.397	34.324	47.266	28.0699	249.875	336.305	218.691	241.251	314.546	970	11.4234	22.6295	13.1937	215.643	206.564	238.967	369.558	203.784	789.528	18.3476	18.6351	31.2605	337.873	308.206	216.042	145.098	616.817	398.332
tRNA	tRNA-Trp-CCA-1-3	47.6399	29.2852	27.931	284.653	462.902	178.007	378.664	286.795	387.397	34.324	47.266	28.0699	249.875	336.305	218.691	241.251	314.546	970	11.4234	22.6295	13.1937	215.643	206.564	238.967	369.558	203.784	789.528	18.3476	18.6351	31.2605	337.873	308.206	216.042	145.098	616.817	398.332
tRNA	AFUB_023070-AFUB_023070	47.6399	29.2852	27.931	284.653	462.902	178.007	378.664	286.795	387.397	34.324	47.266	28.0699	249.875	336.305	218.691	241.251	314.546	970	11.4234	22.6295	13.1937	215.643	206.564	238.967	369.558	203.784	789.528	18.3476	18.6351	31.2605	337.873	308.206	216.042	145.098	616.817	398.332
tRNA	tRNA-Trp-CCA-1-2	47.6399	29.2852	27.931	284.653	462.902	178.007	378.664	286.795	387.397	34.324	47.266	28.0699	249.875	336.305	218.691	241.251	314.546	970	11.4234	22.6295	13.1937	215.643	206.564	238.967	369.558	203.784	789.528	18.3476	18.6351	31.2605	337.873	308.206	216.042	145.098	616.817	398.332
tRNA	AFUB_023060-AFUB_023060	47.6399	29.2852	27.931	284.653	462.902	178.007	378.664	286.795	387.397	34.324	47.266	28.0699	249.875	336.305	218.691	241.251	314.546	970	11.4234	22.6295	13.1937	215.643	206.564	238.967	369.558	203.784	789.528	18.3476	18.6351	31.2605	337.873	308.206	216.042	145.098	616.817	398.332
tRNA	AFUB_080620-AFUB_080620	44.2715	37.2	21.9985	177.672	352.344	174.851	310.93	270.187	278.715	27.8294	50.8191	26.9059	196.354	341.951	235.338	182.768	382.12	518.777	31.0329	60.8541	40.8132	214.912	274.077	340.704	432.352	300.161	550.171	16.6611	22.1814	43.1045	354.849	320.512	222.541	192.04	412.27	345.211
tRNA	tRNA-Met-CAT-2-1	44.2715	37.2	21.9985	177.672	352.344	174.851	310.93	270.187	278.715	27.8294	50.8191	26.9059	196.354	341.951	235.338	182.768	382.12	518.777	31.0329	60.8541	40.8132	214.912	274.077	340.704	432.352	300.161	550.171	16.6611	22.1814	43.1045	354.849	320.512	222.541	192.04	412.27	345.211
tRNA	tRNA-Und-NNN-1-1	24.6693	18.7916	12.812	298.568	379.987	321.765	174.668	95.3441	112.786	15.3956	28.7499	21.0382	212.481	293.389	275.093	64.044	111.85	349.106	8.43962	9.50395	3.9925	162.067	173.436	291.013	140.578	111.888	242.132	7.49359	6.83257	16.5977	331.651	205.464	397.414	66.5097	129.49	147.147
tRNA	tRF-1_AFUB_060000	7	1.73333	8.14698	222.366	496.562	220.992	76.0089	116.855	107.981	4.54167	8.875	5.91344	229.981	337.377	321.29	32.2083	184.81	299.055	10.5	4.8721	6.75613	148.2	145.102	425.926	140.693	36.9583	114.701	5	2.04286	3.96932	140.798	214.424	297.07	8.25	175.918	106.501
tRNA	tRNA-Ile-AAT-2-1	7.27333	2.27263	3.31183	82.2963	103.609	130.226	119.045	148.866	55.2183	3.56938	4.65799	3.08683	83.2153	116.794	144.946	26.5624	116.903	113.551	3.41421	5.43121	3.40742	116.354	123.496	146.37	160.033	89.5527	121.759	1.41488	3.02208	5.63648	141.759	123.321	125.746	83.996	139.897	141.212
tRNA	AFUB_038390-AFUB_038390	7.27333	2.27263	3.31183	82.2963	103.609	130.226	119.045	148.866	55.2183	3.56938	4.65799	3.08683	83.2153	116.794	144.946	26.5624	116.903	113.551	3.41421	5.43121	3.40742	116.354	123.496	146.37	160.033	89.5527	121.759	1.41488	3.02208	5.63648	141.759	123.321	125.746	83.996	139.897	141.212
tRNA	AFUB_038400-AFUB_038400	7.27333	2.27263	3.31183	82.2963	103.609	130.226	119.045	148.866	55.2183	3.56938	4.65799	3.08683	83.2153	116.794	144.946	26.5624	116.903	113.551	3.41421	5.43121	3.40742	116.354	123.496	146.37	160.033	89.5527	121.759	1.41488	3.02208	5.63648	141.759	123.321	125.746	83.996	139.897	141.212
tRNA	AFUB_083230-AFUB_083230	7.27333	2.27263	3.31183	82.2963	103.609	130.226	119.045	148.866	55.2183	3.56938	4.65799	3.08683	83.2153	116.794	144.946	26.5624	116.903	113.551	3.41421	5.43121	3.40742	116.354	123.496	146.37	160.033	89.5527	121.759	1.41488	3.02208	5.63648	141.759	123.321	125.746	83.996	139.897	141.212
tRNA	tRNA-Ile-AAT-2-4	7.27333	2.27263	3.31183	82.2963	103.609	130.226	119.045	148.866	55.2183	3.56938	4.65799	3.08683	83.2153	116.794	144.946	26.5624	116.903	113.551	3.41421	5.43121	3.40742	116.354	123.496	146.37	160.033	89.5527	121.759	1.41488	3.02208	5.63648	141.759	123.321	125.746	83.996	139.897	141.212
tRNA	tRNA-Ile-AAT-2-2	7.27333	2.27263	3.31183	82.2963	103.609	130.226	119.045	148.866	55.2183	3.56938	4.65799	3.08683	83.2153	116.794	144.946	26.5624	116.903	113.551	3.41421	5.43121	3.40742	116.354	123.496	146.37	160.033	89.5527	121.759	1.41488	3.02208	5.63648	141.759	123.321	125.746	83.996	139.897	141.212
tRNA	AFUB_038410-AFUB_038410	7.27333	2.27263	3.31183	82.2963	103.609	130.226	119.045	148.866	55.2183	3.56938	4.65799	3.08683	83.2153	116.794	144.946	26.5624	116.903	113.551	3.41421	5.43121	3.40742	116.354	123.496	146.37	160.033	89.5527	121.759	1.41488	3.02208	5.63648	141.759	123.321	125.746	83.996	139.897	141.212
tRNA	tRNA-Ile-AAT-2-3	7.27333	2.27263	3.31183	82.2963	103.609	130.226	119.045	148.866	55.2183	3.56938	4.65799	3.08683	83.2153	116.794	144.946	26.5624	116.903	113.551	3.41421	5.43121	3.40742	116.354	123.496	146.37	160.033	89.5527	121.759	1.41488	3.02208	5.63648	141.759	123.321	125.746	83.996	139.897	141.212
tRNA	AFUB_047960-AFUB_047960	7.8264	3.1617	3.34065	78.7262	101.866	89.1818	93.634	110.623	50.9994	4.93795	6.63569	3.88012	69.0386	107.342	131.295	31.0307	94.3802	89.3838	3.16879	6.77197	4.14964	96.1435	111.191	128.379	139.337	99.5007	142.049	1.24821	1.84394	6.39989	137.046	107.279	103.845	77.3543	138.639	146.223
tRNA	AFUB_064110-AFUB_064110	7.8264	3.1617	3.34065	78.7262	101.866	89.1818	93.634	110.623	50.9994	4.93795	6.63569	3.88012	69.0386	107.342	131.295	31.0307	94.3802	89.3838	3.16879	6.77197	4.14964	96.1435	111.191	128.379	139.337	99.5007	142.049	1.24821	1.84394	6.39989	137.046	107.279	103.845	77.3543	138.639	146.223
tRNA	tRNA-Ile-AAT-1-1	7.8264	3.1617	3.34065	78.7262	101.866	89.1818	93.634	110.623	50.9994	4.93795	6.63569	3.88012	69.0386	107.342	131.295	31.0307	94.3802	89.3838	3.16879	6.77197	4.14964	96.1435	111.191	128.379	139.337	99.5007	142.049	1.24821	1.84394	6.39989	137.046	107.279	103.845	77.3543	138.639	146.223
tRNA	AFUB_081450-AFUB_081450	7.8264	3.1617	3.34065	78.7262	101.866	89.1818	93.634	110.623	50.9994	4.93795	6.63569	3.88012	69.0386	107.342	131.295	31.0307	94.3802	89.3838	3.16879	6.77197	4.14964	96.1435	111.191	128.379	139.337	99.5007	142.049	1.24821	1.84394	6.39989	137.046	107.279	103.845	77.3543	138.639	146.223
tRNA	tRNA-Ile-AAT-1-3	7.8264	3.1617	3.34065	78.7262	101.866	89.1818	93.634	110.623	50.9994	4.93795	6.63569	3.88012	69.0386	107.342	131.295	31.0307	94.3802	89.3838	3.16879	6.77197	4.14964	96.1435	111.191	128.379	139.337	99.5007	142.049	1.24821	1.84394	6.39989	137.046	107.279	103.845	77.3543	138.639	146.223
tRNA	tRNA-Ile-AAT-1-2	7.8264	3.1617	3.34065	78.7262	101.866	89.1818	93.634	110.623	50.9994	4.93795	6.63569	3.88012	69.0386	107.342	131.295	31.0307	94.3802	89.3838	3.16879	6.77197	4.14964	96.1435	111.191	128.379	139.337	99.5007	142.049	1.24821	1.84394	6.39989	137.046	107.279	103.845	77.3543	138.639	146.223
tRNA	AFUB_032520-AFUB_032520	5.55167	7.13681	4.04167	56.4366	95.8138	54.9392	58.4808	55.8769	47.3976	4.64091	3.98462	3.8	64.0759	101.218	82.1441	25.1734	85.6272	72.9686	1.37859	7.14322	2.5	93.5109	79.4367	109.914	116.696	80.8951	108.942	2.66667	1.01852	5.43377	84.6822	77.8803	73.274	32.1941	68.2144	92.4886
tRNA	tRNA-Thr-CGT-1-1	5.55167	7.13681	4.04167	56.4366	95.8138	54.9392	58.4808	55.8769	47.3976	4.64091	3.98462	3.8	64.0759	101.218	82.1441	25.1734	85.6272	72.9686	1.37859	7.14322	2.5	93.5109	79.4367	109.914	116.696	80.8951	108.942	2.66667	1.01852	5.43377	84.6822	77.8803	73.274	32.1941	68.2144	92.4886
tRNA	tRNA-Thr-TGT-1-1	12.5495	4.99946	9.01597	42.2344	66.4216	47.3652	98.8719	74.6401	72.3236	9.77496	10.2722	7.94034	39.64	88.5923	70.2103	57.1425	138.331	119.525	10.4922	17.1796	6.53571	78.2098	77.3115	97.7951	128.908	122.672	147.821	2.82381	4.32272	15.006	93.2017	99.1541	65.5023	54.3515	106.626	96.5355
tRNA	AFUB_098710-AFUB_098710	12.5495	4.99946	9.01597	42.2344	66.4216	47.3652	98.8719	74.6401	72.3236	9.77496	10.2722	7.94034	39.64	88.5923	70.2103	57.1425	138.331	119.525	10.4922	17.1796	6.53571	78.2098	77.3115	97.7951	128.908	122.672	147.821	2.82381	4.32272	15.006	93.2017	99.1541	65.5023	54.3515	106.626	96.5355
tRNA	AFUB_022900-AFUB_022900	32.4887	17.2853	17.3275	68.6956	144.353	59.5471	97.04	87.1008	88.0391	27.28	42.2157	19.5131	65.3122	115.831	77.3671	59.1501	141.925	116.645	10.7684	18.5009	9.09052	75.4107	86.6392	149.601	151.561	95.1259	124.391	6.4992	12.2159	25.1552	111.689	137.71	88.0766	51.1252	111.456	82.3997
tRNA	tRNA-Arg-ACG-2-4	32.4887	17.2853	17.3275	68.6956	144.353	59.5471	97.04	87.1008	88.0391	27.28	42.2157	19.5131	65.3122	115.831	77.3671	59.1501	141.925	116.645	10.7684	18.5009	9.09052	75.4107	86.6392	149.601	151.561	95.1259	124.391	6.4992	12.2159	25.1552	111.689	137.71	88.0766	51.1252	111.456	82.3997
tRNA	tRNA-Arg-ACG-2-5	32.4887	17.2853	17.3275	68.6956	144.353	59.5471	97.04	87.1008	88.0391	27.28	42.2157	19.5131	65.3122	115.831	77.3671	59.1501	141.925	116.645	10.7684	18.5009	9.09052	75.4107	86.6392	149.601	151.561	95.1259	124.391	6.4992	12.2159	25.1552	111.689	137.71	88.0766	51.1252	111.456	82.3997
tRNA	AFUB_045160-AFUB_045160	32.4887	17.2853	17.3275	68.6956	144.353	59.5471	97.04	87.1008	88.0391	27.28	42.2157	19.5131	65.3122	115.831	77.3671	59.1501	141.925	116.645	10.7684	18.5009	9.09052	75.4107	86.6392	149.601	151.561	95.1259	124.391	6.4992	12.2159	25.1552	111.689	137.71	88.0766	51.1252	111.456	82.3997
tRNA	tRNA-Arg-ACG-2-7	32.4887	17.2853	17.3275	68.6956	144.353	59.5471	97.04	87.1008	88.0391	27.28	42.2157	19.5131	65.3122	115.831	77.3671	59.1501	141.925	116.645	10.7684	18.5009	9.09052	75.4107	86.6392	149.601	151.561	95.1259	124.391	6.4992	12.2159	25.1552	111.689	137.71	88.0766	51.1252	111.456	82.3997
tRNA	AFUB_094930-AFUB_094930	32.4887	17.2853	17.3275	68.6956	144.353	59.5471	97.04	87.1008	88.0391	27.28	42.2157	19.5131	65.3122	115.831	77.3671	59.1501	141.925	116.645	10.7684	18.5009	9.09052	75.4107	86.6392	149.601	151.561	95.1259	124.391	6.4992	12.2159	25.1552	111.689	137.71	88.0766	51.1252	111.456	82.3997
tRNA	tRNA-Arg-ACG-2-3	32.4887	17.2853	17.3275	68.6956	144.353	59.5471	97.04	87.1008	88.0391	27.28	42.2157	19.5131	65.3122	115.831	77.3671	59.1501	141.925	116.645	10.7684	18.5009	9.09052	75.4107	86.6392	149.601	151.561	95.1259	124.391	6.4992	12.2159	25.1552	111.689	137.71	88.0766	51.1252	111.456	82.3997
tRNA	AFUB_000680-AFUB_000680	32.4887	17.2853	17.3275	68.6956	144.353	59.5471	97.04	87.1008	88.0391	27.28	42.2157	19.5131	65.3122	115.831	77.3671	59.1501	141.925	116.645	10.7684	18.5009	9.09052	75.4107	86.6392	149.601	151.561	95.1259	124.391	6.4992	12.2159	25.1552	111.689	137.71	88.0766	51.1252	111.456	82.3997
tRNA	tRNA-Arg-ACG-2-6	32.4887	17.2853	17.3275	68.6956	144.353	59.5471	97.04	87.1008	88.0391	27.28	42.2157	19.5131	65.3122	115.831	77.3671	59.1501	141.925	116.645	10.7684	18.5009	9.09052	75.4107	86.6392	149.601	151.561	95.1259	124.391	6.4992	12.2159	25.1552	111.689	137.71	88.0766	51.1252	111.456	82.3997
tRNA	tRNA-Arg-ACG-2-2	32.4887	17.2853	17.3275	68.6956	144.353	59.5471	97.04	87.1008	88.0391	27.28	42.2157	19.5131	65.3122	115.831	77.3671	59.1501	141.925	116.645	10.7684	18.5009	9.09052	75.4107	86.6392	149.601	151.561	95.1259	124.391	6.4992	12.2159	25.1552	111.689	137.71	88.0766	51.1252	111.456	82.3997
tRNA	AFUB_094440-AFUB_094440	32.4887	17.2853	17.3275	68.6956	144.353	59.5471	97.04	87.1008	88.0391	27.28	42.2157	19.5131	65.3122	115.831	77.3671	59.1501	141.925	116.645	10.7684	18.5009	9.09052	75.4107	86.6392	149.601	151.561	95.1259	124.391	6.4992	12.2159	25.1552	111.689	137.71	88.0766	51.1252	111.456	82.3997
tRNA	AFUB_001240-AFUB_001240	32.4887	17.2853	17.3275	68.6956	144.353	59.5471	97.04	87.1008	88.0391	27.28	42.2157	19.5131	65.3122	115.831	77.3671	59.1501	141.925	116.645	10.7684	18.5009	9.09052	75.4107	86.6392	149.601	151.561	95.1259	124.391	6.4992	12.2159	25.1552	111.689	137.71	88.0766	51.1252	111.456	82.3997
tRNA	tRNA-Arg-ACG-2-1	32.4887	17.2853	17.3275	68.6956	144.353	59.5471	97.04	87.1008	88.0391	27.28	42.2157	19.5131	65.3122	115.831	77.3671	59.1501	141.925	116.645	10.7684	18.5009	9.09052	75.4107	86.6392	149.601	151.561	95.1259	124.391	6.4992	12.2159	25.1552	111.689	137.71	88.0766	51.1252	111.456	82.3997
tRNA	AFUB_017470-AFUB_017470	32.4887	17.2853	17.3275	68.6956	144.353	59.5471	97.04	87.1008	88.0391	27.28	42.2157	19.5131	65.3122	115.831	77.3671	59.1501	141.925	116.645	10.7684	18.5009	9.09052	75.4107	86.6392	149.601	151.561	95.1259	124.391	6.4992	12.2159	25.1552	111.689	137.71	88.0766	51.1252	111.456	82.3997
tRNA	AFUB_027380-AFUB_027380	32.4887	17.2853	17.3275	68.6956	144.353	59.5471	97.04	87.1008	88.0391	27.28	42.2157	19.5131	65.3122	115.831	77.3671	59.1501	141.925	116.645	10.7684	18.5009	9.09052	75.4107	86.6392	149.601	151.561	95.1259	124.391	6.4992	12.2159	25.1552	111.689	137.71	88.0766	51.1252	111.456	82.3997
tRNA	tRNA-leader_[3]_tRNA-Val-AAC-2-4	105.918	58.8158	76.6713	2.63816	17.2092	6.23007	35.828	26.3655	2.67288	106.493	114.038	69.5635	5.8136	14.1335	43.6543	0.958333	23.1051	38.8912	78.7861	184.042	45.1926	28.5269	31.5394	59.571	36.8083	3.44444	37.3785	11.0864	50.1976	118.753	41.2079	23.6822	41.0248	6.80961	14.0236	38.7964
tRNA	tRF-1_AFUB_057510	NA	NA	NA	134.667	195	84.0435	18.1111	33	27	0.205357	NA	2	96	133	46.5667	21	51.2408	38	1	0.100962	3.11111	19	18.2	107.2	39.069	24	39	0.142857	NA	NA	11	57.2	58.5333	2	37.0588	38
tRNA	tRNA-leader_[6]_tRNA-Ala-AGC-1-4	25.1935	10.9105	11.0503	2.42632	20.6867	0.45	5.35	3.13571	2.51667	24.2065	23.8298	8.43869	1.85	10.454	6.51667	0.7	7.29286	14.1425	9.61607	6.82619	4.92885	15.0693	23.643	19.5955	10.1088	0.6	13.8945	1.9183	2.74286	20.0843	32.345	22.6989	8.17202	0.97549	1.05	20.958
tRNA	tRNA-Arg-ACG-3-1	3.97029	1.82894	2.71549	15.3264	27.8638	26.7552	20.7666	25.1735	23.1936	2.26298	2.666	3.29398	20.6597	25.0866	28.3493	18.9918	38.4428	29.8626	3.05172	4.56817	1.49052	13.3216	13.4874	30.5185	37.399	15.5682	23.6445	0.56587	1.8145	2.4951	18.629	20.0623	23.914	10.9733	35.4527	15.6396
tRNA	tRF-1_tRNA-Tyr-GTA-1-4	1	NA	1	10	37	23.0244	111.507	80.2	12	NA	NA	0.0178571	13	12	29	26	129	21.0065	1	2	NA	12	10	35.5256	74.0909	22.3333	8	NA	NA	NA	9	43.6742	23	26	38.2	25
tRNA	tRF-1_AFUB_087070	NA	NA	NA	30	50	185	1	10	9	1	NA	NA	46	57	60	3	18	27	NA	NA	NA	11	5	71.0286	19	4	18.1429	NA	NA	NA	7	9	26	1	15	16
tRNA	tRF-1_[4]_AFUB_001090	11.4198	1.4321	2.30864	14.1975	34.2576	79.4568	223.459	248.689	15.642	2.9321	4.2963	4.18519	20.4198	52.9304	101.087	33.2099	412.907	48.6481	23.321	70.2531	7.07407	9.40741	11.4136	170.981	324.46	136.921	53.0802	1.06173	2.14815	4.79012	15.9769	25.6588	24.2407	11.642	122.775	67.3642
tRNA	tRF-1_[2]_AFUB_057510	0.237115	0.686275	2.08211	35	111.735	159	68.5033	114.832	31	1.125	1.08211	NA	27	38	75.3621	39	280.115	53.1709	0.433333	0.36089	0.333333	6.77752	8.03125	92.0792	137.234	68.0625	60.1042	NA	1	1.14167	0.0329838	22.3517	46.3425	4.00917	157.081	126.288
tRNA	tRF-1_[4]_AFUB_060000	NA	NA	NA	65	39	14	4	11	40	NA	NA	NA	95	53	9	34	9	3	1	NA	NA	5.5	9	15	33	15	21	1	NA	NA	5	25	17	NA	13	9
tRNA	tRF-1_[4]_AFUB_008770	NA	NA	NA	5.5	18.7	3.5	NA	2	7.5	NA	1	1	9	8.625	2	2	15.1667	8.5	NA	NA	NA	5.5	1	13.9825	7	4	6	NA	NA	0.5	5.25	2.03448	2.66667	NA	3.5	6
tRNA	tRNA-Sup-CTA-1-1	0.677834	0.465969	1.37714	11.5596	16.5933	18.3785	4.66325	4.29107	2.4786	0.714088	1.32942	0.431128	9.27805	6.06884	17.447	0.200258	4.91858	7.68463	0.545905	0.760658	0.698232	5.20068	2.65919	17.6173	3.51362	3.40006	3.49703	0.15	0.226396	2.02796	5.26709	4.13309	6.93779	1.79589	3.73922	5.80715
tRNA	tRF-1_tRNA-Gln-CTG-1-1	NA	NA	NA	15	5.25	9.1	NA	3	8	NA	NA	NA	7.03333	12.1429	4.03333	4	10.1429	7	NA	NA	NA	5	2.03333	16.0435	10.0714	3	0.333333	NA	NA	NA	1.03333	1.07681	4	NA	2	5.04348
tRNA	tRF-1_[2]_AFUB_008180	1.03968	0.352381	2.03571	11	14.0167	25	6.16667	21.4048	4	0.789683	1.17857	0.857143	18	24	7	28	20.8056	6.53333	3.54365	7.35635	1.00794	4.05882	9	20.8548	17.4286	26.7592	7.16327	0.142857	0.714286	0.615079	1.14286	8	22.1429	4.025	16.9762	11
tRNA	tRNA-leader_[3]_AFUB_008770	NA	NA	0.0454545	0.0491803	0.713115	0.613168	0.088301	0.437031	NA	NA	0.0714286	0.0484119	1.07859	0.121088	0.0163934	0.00510204	0.0946763	0.173969	0.0602914	0.1	NA	3.07191	0.0655738	1.08312	0.0555142	0.922222	1	NA	0.0491803	0.0163934	NA	1.02874	0.0625	0.333333	1.04072	0.575217
tRNA	tRNA-leader_AFUB_011250	1.14286	1.5	1.26667	4.6204	8.044	51.6333	23.54	28.4167	12.1538	0.5	8.5	2.45	7.2	7	35.7175	27.9	26.827	6.77526	3.75	4.11417	1.04167	3	2.02439	19.3103	21.1013	65.727	23.6	6	2	2.09091	5.1	2.7	20.2764	26.0799	26.0625	18.6769
tRNA	tRF-1_[5]_AFUB_001090	0.5	NA	NA	1	1	10	1	2	3	NA	0.5	NA	1	2	4	1	11.0143	1	NA	NA	NA	3	1	2.00763	4	2	1	NA	0.5	NA	NA	NA	2	NA	6	3
tRNA	tRF-1_[3]_AFUB_001090	1	2	NA	8	21	46	19	56	16	NA	NA	NA	13	16	25	16	131	20	1	1	3	3	3	52	56.25	30	10	NA	NA	NA	NA	9	13	4	39	25
tRNA	tRF-1_tRNA-Thr-TGT-1-1	NA	NA	NA	8	10	13	23	38	10	NA	NA	NA	8	15	9	11	115.5	4	1	2	NA	3	2	20	53.2	54	13	NA	NA	NA	1	9	1	2	29	23
tRNA	tRF-1_tRNA-Glu-TTC-2-1	0.138095	0.4	0.133333	NA	NA	2	1.53333	0.485714	0.2	0.133333	0.138095	0.266667	0.0666667	1.46667	1.26667	0.0666667	4.7381	1.23125	3.48571	0.23702	0.347619	2.2	NA	1.26667	2.1381	2.06667	0.666667	0.133333	0.0714286	0.0666667	0.0666667	0.133333	0.0666667	0.333333	1.06667	0.266667
tRNA	tRF-1_[2]_tRNA-Tyr-GTA-1-5	NA	NA	NA	NA	2.20408	NA	2	0.25	1	NA	0.5	1	1	NA	3	NA	1	1.5	2	2.125	NA	2.14286	NA	1	3.08	NA	NA	NA	NA	NA	1	2	NA	NA	NA	NA
tRNA	tRNA-leader_[2]_tRNA-Gln-CTG-1-1	0.215909	NA	NA	NA	0.05	NA	0.716667	0.675	NA	NA	NA	NA	NA	NA	NA	NA	0.0989247	NA	NA	0.215909	NA	2	NA	0.0961538	NA	NA	NA	NA	NA	0.03125	NA	NA	NA	0.666667	NA	NA
tRNA	tRF-1_[2]_tRNA-Val-AAC-2-4	1.11111	NA	2	7.23333	4.46667	51.6667	96.6333	209.088	26.6667	0.111111	NA	NA	3.95	19	44	62.6667	466.689	51.2825	5.22222	4.11111	7.22222	2	4	60.8	301.878	64.0526	13.2	NA	1	0.222222	9.07143	3.33333	17.6306	9	131.134	25.3167
tRNA	tRF-1_[2]_tRNA-Gln-CTG-1-1	NA	NA	NA	62	40	1	NA	1	6	NA	NA	NA	21	25	NA	2	6	3	NA	NA	NA	2	1	5.33333	3.11111	3	12	NA	NA	NA	1	5	5	1	2	4
tRNA	tRNA-leader_AFUB_040470	0.166667	NA	1	1	1	0.0357143	1.05263	1.55709	1	0.142857	NA	NA	NA	1.1	0.404762	NA	1	5.14719	NA	0.0454545	0.5	2	NA	0.333333	5	5.16667	2.33333	NA	NA	0.2	2	0.2	0.2	5	6.06667	0.0277778
tRNA	tRNA-leader_AFUB_008770	0.66153	0.187992	0.0393701	0.214286	0.328817	0.193216	2.82745	1.3649	0.0472441	0.00787402	1.03442	0.0314961	0.285714	4.95927	0.623605	0.701145	2.14126	2.84282	0.165425	0.679782	3	1.86566	0.449005	0.679021	2.72333	1.65861	0.852016	NA	0.559226	0.197975	0.851845	1.05137	0.546138	0.186913	1.07743	1.31151
tRNA	tRNA-leader_AFUB_066000	18.0537	11.9184	17.294	0.303571	2.03125	0.785714	1.49698	1.35036	0.142857	16.5915	17.5923	13.2076	0.674107	0.23183	4.60998	0.0714286	1.66468	1.32812	19.1125	38.3011	8.6317	1.78906	0.543527	2.48557	1.6706	0.127747	2.98214	1.44643	6.33087	14.9643	1.28816	0.576923	1.31108	0.964286	1.07143	4.30146
tRNA	tRNA-leader_tRNA-Gln-TTG-2-1	NA	0.0588235	1.05882	NA	0.294118	0.0810458	0.547883	0.555437	NA	0.03125	0.130435	NA	1	2.05882	0.778691	0.0588235	1.15523	0.467127	NA	1.06278	0.0078125	1.53676	0.194652	0.208917	0.634135	NA	0.19821	NA	NA	NA	0.360784	0.176471	0.315857	NA	0.20451	0.219949
tRNA	tRNA-leader_tRNA-Ala-CGC-1-1	12.3854	10.1417	9.56256	0.0910714	1.76926	2.62111	3.52489	8.86929	1.97436	9.94489	7.85769	7.59338	1.44151	1.71204	4.99392	0.452976	8.73361	5.75956	7.89938	10.5713	2.83381	1.45532	3.45112	5.64073	4.50116	0.528571	8.67531	0.598649	3.66335	10.9573	3.91892	5.40742	2.80935	1.02004	3.62917	9.81541
tRNA	tRF-1_tRNA-Gln-CTG-3-1	NA	0.5	NA	1.56667	8.35098	15.1667	11.2	14.2588	1.16667	0.2	0.2	NA	3.16667	6.83333	19.3922	2.16667	26.5922	6.83333	0.166667	3	1	1.33333	NA	36.7686	27.5765	4.66667	5.41765	NA	NA	NA	1.36667	5.5	11	1	22.7255	5.53333
tRNA	tRNA-leader_AFUB_001090	5.45664	2.40234	2.21677	0.0416667	0.931746	0.177778	3.04137	2.89049	0.630628	2.57719	3.30565	1.68178	0.308025	0.656826	1.26377	0.161111	3.70911	2.44073	3.80972	5.30525	1.00896	1.32706	1.01639	1.17697	5.88668	0.365123	2.28117	0.240476	1.33244	3.49406	1.02989	1.01573	0.417674	0.598625	0.692749	2.27057
tRNA	tRNA-leader_AFUB_095750	12.4197	8.05816	13.1869	0.152941	0.752941	0.470588	4.69961	3.45958	0.329412	11.1038	12.9419	9.61117	0.0941176	0.4	3.05793	0.176471	3.19712	3.20533	7.90253	21.9382	3.6713	1.10795	0.8	3.25446	3.96457	0.247059	2.30027	1.23904	5.75392	9.68532	1.97914	0.780147	1.53072	0.645455	1.73797	2.791
tRNA	tRNA-leader_AFUB_013590	NA	NA	0.142857	0.642857	0.666017	1.25	0.657143	0.428571	0.428571	NA	NA	NA	NA	NA	1.59459	0.264286	0.975483	1.09131	0.285714	1.17857	0.142857	1.10714	0.428571	3.67857	0.896825	NA	0.928571	NA	1	NA	0.303571	0.554054	2.12143	1.74131	0.960714	0.335714
tRNA	tRNA-leader_[3]_tRNA-Arg-ACG-3-2	9.0914	10.2102	12.2775	0.0454545	0.124059	0.416667	0.108108	1.83108	0.68018	10.8004	12.2723	5.60615	NA	0.346847	0.757576	0.0454545	0.572719	1.95291	9.68476	17.5571	9.52895	1.05897	0.678542	1.20052	1.14496	0.0135135	2.16339	2.10952	8.46101	18.9397	1.82236	1.35872	0.830057	1.04382	1.88589	0.920494
tRNA	tRNA-leader_tRNA-His-GTG-3-1	0.0555556	NA	NA	NA	1.5	3	0.0185185	0.0185185	NA	0.0526316	NA	NA	1	2.07143	3.58308	NA	0.179894	0.54127	NA	0.102632	0.0588235	1.04233	0.00840336	1.01852	0.0274471	2	1.03704	NA	NA	NA	0.893519	NA	1.12222	0.0714286	0.0526316	0.285714
tRNA	tRNA-leader_tRNA-Val-CAC-1-1	1.59643	1.11905	0.107143	0.111111	0.109127	NA	0.262222	1.05357	NA	0.325	0.179945	0.714286	0.0555556	1.41667	0.349206	NA	0.16312	2.03571	0.589286	1.73855	0.196429	1	0.175556	0.972814	0.0178571	0.0555556	0.0178571	NA	0.0892857	0.321429	0.0734127	0.206667	0.465812	0.13478	1.36111	0.412497
tRNA	tRF-1_[2]_AFUB_060000	NA	NA	NA	14	13	1	4	2.04444	7	NA	NA	NA	5	17	2	4	6	2.5	NA	NA	NA	1	NA	9	4	NA	12	NA	NA	NA	2	5	2	2	3.03125	12.0444
tRNA	tRNA-leader_AFUB_060570	0.0135135	NA	0.5	NA	0.05	NA	NA	0.732836	0.0434783	NA	NA	NA	NA	NA	0.333333	0.0434783	0.25	0.4	NA	NA	NA	1	NA	0.25	0.314536	NA	0.027027	NA	0.0224421	NA	NA	0.1	0.611111	NA	NA	NA
tRNA	tRF-1_tRNA-Pro-AGG-1-3	NA	NA	NA	2	0.55	NA	3.55882	7.14706	4	0.5	NA	0.5	NA	NA	2	NA	21.5	4.11765	2	1.02941	2	1	NA	5	21.0769	7	NA	NA	1	0.0294118	NA	1	NA	0.0588235	8.83333	2.45098
tRNA	tRNA-leader_[5]_tRNA-Ser-AGA-1-4	0.0133333	0.0120482	NA	0.166667	2.01869	1	0.0833333	NA	0.166667	0.0253815	0.00934579	0.0833333	NA	NA	0.376812	NA	0.0625	2.10871	0.0133333	0.0833333	NA	1	1.00935	2	2.64423	NA	0.0833333	NA	NA	0.0833333	3.66667	NA	0.0833333	0.283333	0.2	0.662048
tRNA	tRNA-leader_tRNA-Cys-GCA-2-1	NA	0.498485	0.0714286	NA	0.0492063	NA	0.0107527	0.173913	NA	0.2	1.5	NA	NA	0.130435	1	NA	2.88982	0.015873	0.169282	0.5625	0.142857	0.743478	0.142857	0.100026	NA	0.0833333	0.0869565	0.1	NA	0.35	0.0434783	0.25	0.0869565	NA	0.0869565	0.130435
tRNA	tRNA-leader_tRNA-Thr-AGT-1-2	1.86804	1.21892	1.80799	NA	0.438596	1.9386	1.57544	2.49144	0.0671243	0.879386	0.707475	0.19383	0.166667	0.0526316	1.71053	0.203704	5.32952	0.209425	7.7428	8.85976	2.76717	0.605263	0.242554	4.17468	1.52872	0.740741	0.194932	0.590765	1.30494	0.753999	1.16374	0.77193	0.964912	0.333333	1.00258	0.732075
tRNA	tRNA-leader_[3]_AFUB_083230	NA	NA	NA	0.25	1.33333	1.4	0.7	0.0222222	0.0666667	NA	0.0227273	0.5	NA	2.2	0.24	NA	4	1.64286	0.0714286	0.0147059	0.214286	0.558824	7.2	2.16362	0.0681818	2	0.2	NA	NA	0.0277778	2.45	0.2	3.85882	0.432857	NA	1.04
tRNA	tRNA-leader_AFUB_032130	NA	NA	NA	0.166667	NA	0.333333	NA	NA	0.0434783	NA	NA	NA	NA	NA	0.198925	NA	NA	NA	0.0333333	NA	NA	0.5	NA	0.361111	0.238462	NA	NA	NA	NA	NA	NA	NA	0.416667	0.015625	0.25	0.333333
tRNA	tRNA-leader_AFUB_080620	0.02	NA	0.706667	NA	NA	NA	0.278571	NA	0.0285714	0.5	0.02	NA	1.01724	0.5	NA	NA	0.13285	0.0666667	0.0243902	0.0895833	NA	0.5	NA	0.0854545	NA	NA	NA	NA	0.5	0.0833333	0.0454545	1.08545	0.0909091	NA	0.0454545	NA
tRNA	tRNA-leader_tRNA-Ala-AGC-1-4	0.0178571	NA	NA	0.25	2.01786	0.124722	NA	0.166667	NA	NA	NA	NA	NA	NA	0.0663919	0.333333	1.37392	0.0892857	0.0327869	0.0178571	NA	0.432209	0.0357143	0.413057	0.333333	NA	0.0178571	NA	NA	NA	0.142857	NA	0.0538961	0.0136986	NA	NA
tRNA	tRNA-leader_[6]_tRNA-Thr-AGT-1-2	10.1619	6.86554	7.96607	0.0166667	1.03509	0.354644	2.45686	3.34101	0.239267	3.80886	6.39914	6.4261	0.211949	0.62933	1.54791	0.0692982	3.63388	1.58632	18.7591	40.445	8.99422	0.415789	0.514138	2.29354	1.81466	1.1308	1.3242	0.771362	3.83851	6.63382	0.669092	0.461554	2.19767	3.15987	2.39002	0.760048
tRNA	tRNA-leader_AFUB_095320	1.10129	3.01288	3.04985	0.152424	0.106686	0.135135	1.71369	3.38668	0.0533428	1.42603	3.23526	1.78879	NA	0.027027	0.326616	0.0666667	1.32306	0.437727	7.81169	16.2449	5.79066	0.414414	0.137427	1.01889	1.54742	0.257576	0.111111	1.1074	1.16833	1.9226	0.885175	0.527845	0.387387	0.0540541	0.284341	0.0533428
tRNA	tRNA-leader_AFUB_072960	0.222222	0.333333	1.30952	NA	NA	0.166667	0.815018	0.148352	1.16667	0.412698	0.238095	0.166667	NA	NA	0.0208333	0.0714286	1.07692	1.59167	0.509524	4.37302	0.380952	0.381513	0.166667	0.811111	1.16667	0.291667	NA	NA	0.666667	0.0196078	0.125	NA	0.0555556	1.7381	0.698413	0.222222
tRNA	tRNA-leader_tRNA-Val-AAC-1-1	0.285714	0.375	0.429582	0.125	NA	0.125	1.26887	3.76266	0.260526	0.0142857	0.633197	0.625	0.25	0.125	0.177632	0.625	5.29599	1.125	1.1022	1.38833	0.39939	0.375	0.31529	0.643868	5.76887	0.927632	1.075	NA	0.00819672	0.473214	0.5	0.125	0.581368	1.16848	1.875	0.53125
tRNA	tRNA-leader_[2]_AFUB_060000	0.28125	0.635417	0.28125	NA	0.078373	2.0625	0.0181818	NA	NA	0.171875	1.17188	0.078125	NA	0.0625	0.28726	NA	0.0716743	0.442956	0.640873	1.88344	0.421875	0.325	0.078125	0.169949	0.347032	NA	0.3125	0.1	0.3125	0.553125	0.078125	0.375	NA	0.333333	1.125	0.265625
tRNA	tRNA-leader_AFUB_086870	0.135747	NA	0.117647	0.0588235	0.352941	0.441917	0.176471	0.117647	0.0588235	0.0733163	0.087809	0.111111	0.294118	0.294118	0.934641	NA	NA	1.47059	0.087809	1.16993	0.0588235	0.294118	0.235294	1.37745	0.242647	NA	0.0791925	NA	0.0588235	0.0588235	0.762148	0.647059	0.564066	0.0588235	0.235294	0.908824
tRNA	tRNA-leader_tRNA-Leu-AAG-1-1	NA	0.0179641	NA	NA	NA	NA	NA	NA	NA	NA	NA	NA	0.166667	NA	NA	NA	NA	NA	NA	0.2	NA	0.285714	1.5	NA	0.333333	NA	NA	NA	NA	NA	NA	0.142857	NA	0.25	NA	NA
tRNA	tRNA-leader_[4]_AFUB_060000	0.016129	0.016129	0.0967742	0.0666667	0.392377	0.441532	0.470161	0.96761	0.0322581	NA	0.166443	0.0322581	NA	0.0817204	1.11129	0.0625	2.011	0.436828	0.613306	0.870337	0.205645	0.256183	0.274328	0.574418	0.489919	0.0483871	0.0806452	NA	0.0483871	0.300403	0.159274	0.0645161	0.576882	0.0947581	0.362903	0.0967742
tRNA	tRNA-leader_[4]_tRNA-iMet-CAT-1-1	0.114636	0.0394773	0.0366972	NA	1.07692	2.45098	0.101249	0.586346	0.0588235	0.536697	0.160251	0.0151515	1	NA	0.0769231	NA	0.168682	1.00917	0.198553	0.302335	0.0550459	0.25	0.0851393	1.11086	0.161206	1.13417	0.200895	NA	0.00917431	0.117607	0.167998	0.0831494	1.14197	NA	0.00917431	0.194819
tRNA	tRNA-leader_tRNA-iMet-CAT-1-1	0.666667	NA	1	1	NA	0.333333	0.351852	0.52963	0.222222	1	NA	NA	0.333333	2.38889	2.78519	NA	0.259259	2.94444	NA	0.133333	0.275974	0.240741	0.230626	0.404483	0.0185185	0.111111	0.814815	NA	NA	NA	0.0185185	0.222222	1.16667	0.0319149	0.111111	0.666667
tRNA	tRNA-leader_AFUB_044580	10.02	8.12013	9.07321	0.0496454	0.546099	2.04752	1.4997	3.29078	0.106383	13.7009	11.2714	6.90104	0.106383	0.670213	4.02939	0.113475	2.83248	2.50402	11.9432	29.9209	5.08069	0.22695	2.26313	1.89423	0.904433	1.40433	1.58156	0.860972	3.61239	5.75553	1.85169	0.610618	2.12065	4.21123	1.75044	0.87234
tRNA	tRNA-leader_AFUB_087070	1.05108	0.733512	0.762329	0.111111	0.0606061	0.409091	0.395833	0.984848	0.030303	0.693405	1.03055	0.885895	NA	0.323954	0.285903	0.0454545	0.666667	0.217532	1.86597	2.28912	1.51129	0.20202	0.222222	0.750184	0.828283	0.103175	0.452146	0.0454545	0.618835	1.06818	0.395826	0.494949	0.407669	0.141775	0.381119	0.921523
tRNA	tRNA-leader_AFUB_047600	NA	NA	NA	NA	NA	NA	NA	NA	NA	NA	0.012987	NA	NA	NA	0.015873	NA	0.0467114	1	NA	NA	NA	0.2	NA	0.108333	0.642857	NA	NA	NA	NA	NA	NA	0.0666667	NA	NA	NA	NA
tRNA	tRNA-leader_[2]_tRNA-Val-AAC-2-4	0.394872	0.215385	0.838462	1.01026	0.0421086	1.22007	0.6	0.898384	0.34359	1.28205	0.297436	2.28205	0.0205128	0.191667	1.03807	1.01538	0.976079	1.61146	1.1609	2.40556	0.487179	0.19113	1.69732	2.51474	1.38652	4.0359	0.312068	0.520513	0.189744	0.277564	0.391973	0.337709	5.49109	1.34664	0.025641	1.70245
tRNA	tRNA-leader_[2]_tRNA-Ala-AGC-1-4	0.142857	NA	NA	NA	NA	NA	NA	NA	NA	NA	0.333333	NA	NA	NA	NA	NA	NA	NA	NA	NA	NA	0.166667	NA	NA	NA	NA	NA	0.030303	NA	0.333333	0.142857	1	NA	NA	NA	NA
tRNA	tRNA-leader_[3]_tRNA-Thr-AGT-1-2	0.585256	1.15824	0.721212	0.299048	0.543478	4	0.473452	0.381144	1.20536	1.9818	0.29053	0.268182	2	0.4625	1.58077	0.2	0.782605	0.613287	0.554443	0.433795	0.773893	0.161629	0.515385	0.692832	3.22208	NA	1.20536	0.78228	0.0434783	1.13954	0.0545455	0.191412	4.99149	NA	NA	0.284674
tRNA	tRNA-leader_[6]_AFUB_035690	0.211111	NA	NA	0.356589	0.136111	0.0967742	0.5	1	2.5	0.0147059	0.03125	NA	NA	NA	NA	0.5	0.556316	1.25	0.1	NA	0.0769231	0.148256	0.1	0.2	0.417427	NA	0.223256	0.0232558	NA	NA	0.155556	0.2	0.0361197	NA	1.02326	0.0465116
tRNA	tRNA-leader_tRNA-Tyr-GTA-1-4	NA	NA	NA	1	0.566667	NA	0.0212766	0.267677	NA	NA	NA	NA	NA	NA	2	NA	0.0526316	NA	NA	0.0909091	NA	0.138528	0.0588235	NA	0.352814	0.333333	1	NA	NA	NA	NA	1.2	0.564134	NA	0.45098	NA
tRNA	tRNA-leader_[4]_AFUB_035690	0.0144653	0.00529101	0.331972	0.181818	0.104336	0.515625	0.0529101	0.197421	NA	0.0719577	0.0294118	0.010582	NA	0.0555556	1.21264	NA	NA	0.0952381	0.010582	0.0396825	0.00529101	0.125	0.0555556	0.533333	0.0238095	0.0625	0.0238095	NA	0.352381	0.0380779	0.0555556	0.790476	1.67063	0.0243902	3	0.0904762
tRNA	tRNA-leader_[3]_tRNA-Ser-AGA-1-4	0.351853	0.333333	0.108187	0.0526316	0.791209	3.18559	0.396221	0.0952381	0.047619	0.166667	1.2	0.222222	0.0540541	1.60663	0.0892857	NA	0.154062	1.60186	0.030303	0.0322581	0.05	0.105263	0.0909091	0.611501	0.324675	0.275132	0.263528	NA	0.37619	NA	0.0661376	1	1.11376	1.21316	0.266917	0.19116
tRNA	tRNA-leader_AFUB_035690	0.70536	0.996695	0.789474	NA	0.130263	0.105263	0.844775	0.150952	0.0671243	0.421053	0.540809	0.119756	NA	0.0526316	0.54386	1	0.449657	0.172387	1.5553	1.45004	1.38291	0.105263	0.0526316	0.706767	0.18688	NA	0.157895	0.157895	0.119756	0.321129	0.0526316	0.105263	0.692185	NA	0.263158	0.148741
tRNA	tRNA-leader_[3]_AFUB_001090	0.0384615	NA	0.0769231	NA	0.285714	NA	NA	NA	NA	0.115385	0.0384615	NA	0.0384615	0.0384615	0.0384615	NA	0.0625	0.218623	NA	0.133333	0.0181818	0.105128	0.0363636	0.202409	NA	0.111111	NA	NA	NA	NA	0.0769231	NA	0.0384615	NA	0.111111	1.03846
tRNA	tRNA-leader_tRNA-Gln-CTG-1-1	1	0.436782	0.5	3	1.06897	4	1	1.01818	NA	0.0344828	0.172414	NA	2	1	0.797057	NA	0.294758	0.105911	0.0689655	0.0344828	0.0181818	0.103816	0.0344828	0.555556	3.14286	1	1.04349	0.0138889	0.0344828	0.137931	2.3202	0.186782	0.333333	0.34632	1	2.02719
tRNA	tRF-1_[3]_AFUB_023050	NA	NA	0.0769231	0.0384615	0.115385	NA	7.86752	17.9573	0.0384615	1	0.0769231	NA	0.153846	0.192308	1.26923	0.410256	21.6624	11.5769	1.03846	2.53846	3.03846	0.1	NA	7.62991	27.7906	1.19231	0.346154	0.0384615	NA	1	NA	0.192308	0.269231	1	1.42308	3.11538
tRNA	tRNA-leader_tRNA-Ser-AGA-1-4	0.875	0.375	NA	3.875	7.75	0.25	0.75	0.125	0.125	0.25	1.15789	0.375	NA	2.25	NA	0.125	1.19048	NA	NA	0.0526316	NA	0.1	NA	0.0669643	0.5	NA	1	NA	0.125	0.125	0.308824	NA	0.40625	0.125	1.27857	0.736111
tRNA	tRNA-leader_[3]_tRNA-Ala-AGC-1-4	0.508333	0.1	0.275	0.075	1.63333	NA	0.475	0.658333	0.1	0.25	0.308333	0.075	0.05	1.4	0.175	NA	0.670833	0.452027	0.325	0.331329	0.075	0.1	0.317857	0.6	0.520833	0.05	0.208333	0.025	0.125	0.15	0.075	0.7	0.175	0.1	0.1	0.25
tRNA	tRNA-leader_[4]_tRNA-Ser-AGA-1-4	0.140385	0.126923	0.284463	NA	0.222222	0.748925	2.50689	2.42694	0.272401	0.0634615	NA	0.111111	0.0707196	0.193369	1.37152	0.597601	6.79239	0.824331	0.451061	0.842707	0.285684	0.0967742	0.160236	1.26257	5.09567	2.5142	0.212868	0.0384615	0.0769231	0.111111	0.374145	0.339957	1.04651	0.987317	1.24773	0.192308
tRNA	tRNA-leader_[2]_AFUB_001090	0.563492	0.047619	1.04762	NA	NA	0.015873	0.5	0.60401	NA	0.0634921	0.141865	NA	NA	0.015873	0.111111	NA	0.015873	0.15873	0.015873	0.149206	0.031746	0.0909091	0.0392157	0.0695383	NA	NA	0.031746	NA	0.031746	0.047619	0.0634921	0.0634921	0.015873	0.333333	NA	0.031746
tRNA	tRNA-leader_AFUB_061890	0.193846	NA	0.2	NA	NA	NA	0.0357143	0.0212766	NA	0.0769231	0.0142857	NA	NA	NA	NA	NA	0.2	0.0909091	3.25	0.0894231	NA	0.0909091	NA	0.0434783	NA	1.09091	0.0125	NA	NA	NA	0.0125	0.2	0.0181818	NA	NA	NA
tRNA	tRNA-leader_tRNA-Asp-GTC-1-8	0.0952381	NA	NA	NA	NA	NA	0.243386	0.288095	0.145238	0.309524	NA	0.05	NA	0.037037	0.05	NA	0.300595	0.037037	0.0285714	0.05	NA	0.087619	0.047619	1.14762	NA	NA	0.0768322	NA	NA	0.0625	0.148148	0.145238	NA	0.05	NA	0.047619
tRNA	tRNA-leader_AFUB_053610	1	1.85528	1.23199	0.186335	0.145586	NA	0.619043	0.0367063	0.0434783	1.07656	1.5163	0.963821	0.0434783	0.224034	1.75951	NA	0.364698	1.07436	3.26574	4.95771	1.73913	0.0869565	0.376812	0.745753	0.0869565	0.214113	0.13574	0.0869565	0.652174	1.30435	0.416149	0.152758	0.231333	1.1	0.229814	0.928054
tRNA	tRNA-leader_tRNA-Lys-TTT-1-1	0.0243902	0.0121951	NA	NA	NA	NA	NA	0.5	NA	NA	0.0121951	NA	NA	NA	0.0714286	NA	NA	NA	NA	0.312195	0.0243902	0.0714286	NA	NA	1.11992	0.125	NA	NA	NA	0.0121951	0.375	0.375	NA	NA	0.125	0.0121951
tRNA	tRNA-leader_AFUB_095410	0.291667	0.125	0.106643	0.0625	NA	0.5	0.1	0.125	0.0909091	NA	0.135	0.0294118	NA	0.127273	0.238095	NA	0.458478	NA	NA	0.823177	0.125	0.0714286	0.0909091	0.166667	0.206534	1	0.1	NA	0.142857	0.143182	NA	0.0909091	0.268182	NA	1.01515	0.4625
tRNA	tRNA-leader_tRNA-Glu-TTC-2-1	NA	NA	0.0238095	0.01	NA	NA	NA	NA	NA	NA	NA	NA	NA	NA	0.0714286	NA	0.0833333	0.333333	NA	NA	NA	0.0666667	0.00840336	0.0655556	NA	NA	NA	NA	NA	NA	0.015873	0.00757576	0.0263158	NA	0.0746951	NA
tRNA	tRNA-leader_[5]_AFUB_060000	0.0663302	0.0666667	NA	NA	NA	0.016129	NA	1.05	NA	0.208333	0.0277778	NA	NA	0.316667	0.988889	NA	0.318223	NA	NA	NA	0.25	0.0626781	0.0555556	0.0277778	0.354067	NA	NA	NA	0.0350242	0.0277778	0.025641	0.0526316	0.47619	0.0322581	0.181818	0.1875
tRNA	tRNA-leader_[2]_AFUB_013590	2.18033	3.19892	2.31667	NA	0.590909	0.2	0.819372	1.24975	0.290909	1.20224	0.478409	1.53182	NA	0.9125	0.55	NA	1.07884	0.677652	2.65381	5.32892	1.33826	0.0625	0.625	0.876825	2.65682	0.340909	1.2	0.272727	2.02121	0.75974	0.906818	1.22121	1.03995	0.0573301	0.190909	0.908845
tRNA	tRNA-leader_[7]_AFUB_001090	0.0226791	0.166667	NA	NA	NA	NA	0.3125	0.3125	0.125	0.0133333	NA	NA	NA	0.0625	NA	NA	0.1875	0.0133333	0.0133333	NA	0.25	0.0625	0.125	NA	0.245833	0.1875	NA	NA	NA	NA	NA	NA	NA	0.125	0.3125	0.1875
tRNA	tRNA-leader_[7]_AFUB_060000	0.535714	1.26051	1.44643	NA	0.576923	0.0178571	0.160714	1.61071	NA	2.65663	0.446429	0.232143	0.0178571	1	0.130495	0.0178571	0.285714	0.092033	2.5127	3.59722	0.378571	0.0535714	0.102941	1.1206	0.553571	NA	0.296218	NA	0.375	1.62566	0.148109	2.39811	0.242647	0.0714286	0.0357143	0.283613
tRNA	tRNA-leader_tRNA-Val-TAC-1-1	NA	0.04	0.333333	0.25	0.25	1	0.0525692	0.111111	NA	NA	NA	0.0169492	NA	0.0434783	1.16615	NA	0.142857	1	0.191057	NA	NA	0.0526316	NA	0.815548	0.528571	0.0666667	0.0363636	NA	NA	NA	0.25	0.25	0.25	0.161039	NA	0.125
tRNA	tRNA-leader_AFUB_015500	NA	0.0769231	NA	NA	NA	NA	NA	NA	NA	NA	NA	0.0322581	NA	NA	NA	NA	NA	NA	0.0769231	0.230769	0.0740741	0.0487805	NA	0.111111	NA	0.611111	NA	NA	NA	NA	NA	0.0384615	0.166667	NA	0.166667	NA
tRNA	tRNA-leader_AFUB_058140	0.0517327	0.00847458	NA	NA	0.0346995	0.00847458	NA	NA	NA	0.258475	0.155072	0.025641	NA	NA	0.133333	NA	0.025641	0.0243902	0.0413394	0.112721	0.0731707	0.0487805	0.0243902	0.0357539	1.05003	NA	NA	NA	0.0913707	0.0744215	0.0769231	0.00847458	0.0487805	0.025641	0.166667	0.0731707
tRNA	tRNA-leader_AFUB_001380	0.0306326	NA	0.0625	NA	0.0799043	1.5	0.0588235	0.138528	2	0.012987	0.025974	NA	1	1	0.0606061	NA	0.00990099	1.04348	0.0625	0.0131579	NA	0.047619	0.0909091	2.12266	0.0117647	0.5	0.0588235	NA	NA	0.0930736	NA	0.238095	0.04	NA	0.047619	0.0147059
tRNA	tRNA-leader_[2]_AFUB_057510	NA	NA	NA	NA	NA	0.142857	0.0526316	0.0434783	NA	NA	NA	NA	NA	0.0769231	NA	NA	NA	NA	NA	0.0217391	0.05	0.047619	0.125	NA	NA	NA	NA	NA	NA	0.01	NA	NA	0.230769	NA	NA	NA
tRNA	tRNA-leader_[3]_AFUB_035690	0.0123457	NA	0.0588235	NA	NA	NA	NA	NA	0.333333	1	NA	NA	NA	NA	0.54	NA	NA	0.0833333	NA	0.0547059	NA	0.04	NA	0.0744828	0.00943396	NA	NA	NA	NA	NA	NA	NA	0.142857	NA	NA	0.410256
tRNA	tRNA-leader_tRNA-Met-CAT-1-1	NA	NA	0.0434783	0.141667	NA	NA	0.248608	0.201912	NA	0.0416667	NA	NA	NA	NA	0.393723	0.00510204	0.325	0.493478	NA	NA	NA	0.0384615	0.111111	0.781737	1.2431	0.301732	0.0434783	NA	NA	0.0333333	0.030303	0.125	0.174242	0.02	0.490909	0.0869565
tRNA	tRNA-leader_tRNA-Pro-AGG-1-5	0.0133333	NA	NA	NA	NA	NA	0.0212766	NA	NA	0.0133333	NA	0.0833333	NA	NA	0.174242	NA	NA	0.0133333	0.0133333	0.0833333	NA	0.0384615	0.00840336	NA	NA	NA	NA	NA	NA	0.0833333	NA	NA	0.166667	NA	NA	NA
tRNA	tRNA-leader_tRNA-Pro-CGG-2-1	NA	NA	NA	NA	0.111111	NA	0.190212	NA	NA	0.0454545	NA	NA	NA	NA	0.0666667	NA	1	NA	NA	NA	NA	0.037037	NA	0.365591	0.5	0.142857	NA	NA	NA	NA	0.0909091	NA	NA	NA	NA	NA
tRNA	tRNA-leader_[3]_tRNA-iMet-CAT-1-1	0.114551	0.0480389	0.0917183	NA	NA	NA	0.879336	0.0294118	NA	0.136661	0.188121	0.00657895	0.0588235	NA	1.60742	NA	0.169935	0.198581	0.124226	0.215074	0.147059	0.0359907	0.362745	0.200991	0.590909	NA	0.461122	0.0294118	0.0557276	0.0785604	0.779412	0.60356	0.117647	NA	0.120321	0.732511
tRNA	tRNA-leader_tRNA-Arg-ACG-3-2	0.111111	NA	0.680159	NA	NA	NA	0.272727	0.12241	1.22222	0.111111	0.551587	0.333333	NA	NA	NA	NA	0.146825	NA	0.0357143	0.845238	NA	0.0357143	NA	NA	1.22567	NA	0.146825	0.111111	0.333333	0.111111	NA	NA	0.111111	NA	NA	NA
tRNA	tRNA-leader_[7]_tRNA-Ala-AGC-1-4	0.150554	0.0178571	0.159383	0.00892857	0.0267857	NA	0.0535714	0.117695	0.00892857	0.0803571	0.0803571	0.00892857	NA	0.0178571	NA	0.00892857	0.123768	0.00892857	0.553571	0.383929	0.0357143	0.0357143	0.0267857	0.139881	0.0357143	NA	0.0535714	0.00892857	0.0446429	0.0585966	0.0359556	0.00892857	0.0446429	0.0197981	NA	0.0446429
tRNA	tRNA-leader_tRNA-Asp-GTC-1-4	NA	NA	NA	NA	0.333333	5.12972	0.0526316	0.0969828	NA	0.166667	0.047619	NA	NA	NA	0.17734	NA	0.217114	0.0809524	0.0196078	NA	NA	0.0344828	NA	0.129721	0.119139	NA	0.125	NA	0.0952381	NA	NA	0.047619	0.0344828	NA	NA	0.0846561
tRNA	tRNA-leader_[7]_tRNA-Arg-ACG-3-2	0.129032	0.0322581	0.0322581	NA	0.0645161	NA	0.144393	0.162792	NA	0.0798771	0.0967742	0.0798771	NA	0.0322581	0.115591	0.0322581	0.475806	NA	0.129032	0.193548	0.0967742	0.0322581	NA	0.0322581	0.400862	0.0967742	0.142857	NA	0.0645161	0.0645161	NA	0.0739247	0.0645161	0.16129	0.0322581	0.0967742
tRNA	tRF-1_tRNA-Glu-TTC-3-1	NA	NA	NA	NA	1	3	NA	NA	NA	NA	NA	NA	NA	1	NA	NA	1	NA	NA	NA	NA	0.0294118	NA	NA	NA	NA	NA	NA	NA	NA	NA	NA	NA	NA	1	NA
tRNA	tRNA-leader_AFUB_057510	NA	NA	0.0588235	NA	0.0588235	NA	0.129993	0.512346	NA	0.4	NA	NA	NA	0.0294118	0.0666667	NA	0.104257	0.0415198	NA	0.243036	NA	0.0294118	NA	1.52703	0.00680272	0.0294118	0.0761054	NA	NA	NA	0.0588235	NA	0.0294118	0.00490196	NA	NA
tRNA	tRNA-leader_AFUB_051790	0.0857143	0.0285714	0.0647186	NA	1	0.0104167	0.209112	1.0876	NA	0.0571429	0.0135747	0.25	NA	NA	0.0104167	NA	0.0883929	0.0547794	0.0571429	0.181845	0.0571429	0.0285714	0.0285714	0.119643	0.0940934	0.0104167	0.0104167	0.333333	0.0285714	0.0285714	0.0285714	0.0208333	0.121772	0.0416667	0.0285714	0.333333
tRNA	tRNA-leader_tRNA-Val-AAC-2-4	0.0321291	0.0237176	0.0135135	0.00510204	NA	0.2	0.0135135	NA	0.00510204	1.01862	1.158	NA	NA	NA	0.438596	NA	NA	NA	0.0405405	1.3497	0.333333	0.027027	NA	0.125	0.18018	NA	NA	0.027027	NA	0.0135135	0.027027	NA	NA	NA	0.125	NA
tRNA	tRNA-leader_[5]_AFUB_001090	0.190997	0.189568	0.104771	NA	0.0163934	0.015873	0.00990099	0.0952381	NA	0.0634921	1.12261	0.0663934	NA	0.0322665	0.779428	NA	0.324697	0.411298	0.0989516	0.840099	0.0585962	0.0262944	0.0833333	0.397346	0.130913	0.05	0.0687831	NA	0.0580405	0.0952625	0.188492	1.06349	0.015873	NA	0.0654565	0.031746
tRNA	tRNA-leader_[2]_tRNA-Tyr-GTA-1-5	0.01	NA	NA	NA	0.0133333	0.25	0.0498039	0.771429	NA	NA	0.135714	NA	NA	NA	0.844524	NA	0.0728161	0.183623	0.0238095	0.361905	NA	0.025	0.025	0.283333	0.819961	1.06667	1.03833	NA	0.0333333	0.519231	0.106984	NA	1.11143	0.346667	NA	NA
tRNA	tRNA-leader_AFUB_060560	NA	NA	0.0227273	NA	2	NA	0.0384615	NA	0.333333	NA	NA	NA	1	NA	0.0434783	NA	0.111111	0.027027	NA	0.0767813	NA	0.0227273	NA	0.0123457	0.166667	0.027027	NA	NA	NA	0.0294118	NA	0.222222	0.25	NA	NA	NA
tRNA	tRNA-leader_AFUB_008180	NA	NA	NA	3	NA	NA	0.257796	0.125	NA	0.285714	NA	0.142857	NA	0.025641	0.0944976	NA	0.114457	0.534701	1.125	0.117647	0.158385	0.0227273	NA	4.0308	0.17933	NA	0.464286	NA	NA	NA	NA	0.0263158	NA	0.38529	1.125	NA
tRNA	tRNA-leader_[5]_tRNA-Thr-AGT-1-2	NA	NA	NA	NA	NA	0.5	NA	1.2	NA	NA	NA	NA	NA	1	NA	NA	0.037037	0.0666667	NA	NA	NA	0.0208333	NA	1	0.1	NA	NA	NA	NA	NA	NA	1	1	NA	2.03704	0.0588235
tRNA	tRNA-leader_tRNA-Arg-CCT-2-1	0.0330087	NA	NA	NA	0.041113	0.15375	NA	NA	NA	NA	0.0232558	0.0232558	0.0151515	0.0232558	0.146595	NA	0.0638402	0.539286	0.0602929	0.0178571	0.125	0.0178571	0.0357143	0.326357	NA	2.33333	0.0178571	NA	NA	NA	0.189369	0.264423	0.332226	NA	NA	0.108333
tRNA	tRNA-leader_[2]_AFUB_083230	NA	0.25	1	0.0454545	0.583333	NA	0.053719	0.0945398	NA	0.25	0.1	0.25	1	NA	0.0175439	NA	NA	0.0526316	0.5	0.308824	0.25	0.0175439	NA	0.0384615	NA	0.0629984	0.0588235	0.25	0.284314	NA	NA	NA	NA	NA	0.0689655	NA
tRNA	tRNA-leader_tRNA-Ala-CGC-2-1	0.0289855	NA	NA	NA	NA	NA	NA	0.0869565	NA	0.037037	2.01449	0.0144928	NA	NA	NA	NA	0.0349009	0.0857971	0.0869565	0.0638864	NA	0.0144928	0.0204082	0.0733625	0.0434783	0.0126582	0.0289855	NA	NA	0.0724638	0.0188679	NA	NA	0.171843	NA	0.0289855
tRNA	tRNA-leader_[4]_tRNA-Val-AAC-2-4	NA	NA	NA	NA	2.00735	NA	NA	NA	0.0294118	0.0540541	NA	0.142857	NA	NA	0.0909091	0.025	NA	NA	NA	NA	NA	0.0131579	NA	0.125	1.50667	NA	NA	NA	NA	NA	NA	NA	NA	NA	NA	1
tRNA	tRNA-leader_[4]_tRNA-Arg-ACG-3-2	0.0232558	NA	0.0792913	NA	0.0131579	NA	NA	0.00833333	NA	0.0232558	0.0697674	0.0344918	NA	NA	0.0166667	0.0363636	0.271739	0.1	0.0465116	0.449016	0.0465116	0.0128205	NA	NA	NA	NA	0.0166667	NA	NA	0.0232558	NA	NA	NA	0.0181818	0.069697	NA
tRNA	tRNA-leader_[5]_AFUB_035690	NA	NA	NA	NA	NA	0.0434783	NA	NA	NA	NA	NA	NA	NA	NA	0.037037	NA	NA	NA	NA	NA	NA	0.00980392	NA	NA	0.027027	NA	NA	NA	NA	NA	0.0434783	0.027027	NA	NA	NA	NA
tRNA	tRNA-leader_[7]_AFUB_035690	0.0546875	NA	0.03125	NA	NA	NA	0.015625	0.0234375	NA	0.046875	0.0078125	0.015625	NA	NA	NA	NA	NA	0.015625	0.0546875	0.136714	0.015625	0.0078125	0.0178125	0.0078125	0.54	NA	NA	NA	0.515625	0.125	0.015625	NA	0.015625	NA	NA	0.0247617
protein_coding	AFUB_021250	0.5	0.333333	NA	NA	0.2	0.0294118	3.62661	1.62619	NA	NA	NA	NA	NA	3.95	NA	NA	2.91704	0.952632	0.117647	0.1025	NA	NA	1.05263	1.89052	1.64771	0.778656	NA	NA	NA	0.5	0.0357143	NA	NA	0.5	1	2.09091
protein_coding	AFUB_063440	0.866667	1.46078	0.432895	3.02564	NA	1.025	1.07143	5.22002	1	1.125	0.230303	2.71765	NA	NA	3.53402	1	4.51632	1.19312	1.63382	1.8	NA	NA	1	1.04921	3.91699	1.51887	1.18799	NA	0.687395	0.325	0.0208333	0.458824	2.06275	0.012987	3.04583	0.164423
protein_coding	AFUB_068040	0.387705	0.666817	1.09353	0.25	0.206667	0.242002	1.03705	0.244673	0.428571	0.047815	1.0306	0.0833333	0.0395445	0.0243902	1.17283	0.0625	0.49463	1.49231	0.681818	0.195135	NA	NA	0.513662	2.15584	0.439083	0.131917	1.3945	NA	NA	0.00621118	0.426012	0.0769231	0.751967	0.346282	0.896112	0.505362
protein_coding	AFUB_023780	1.09311	0.506567	1.35913	0.5	0.142857	0.212658	0.260807	0.324493	0.0769231	0.257219	0.34083	0.30394	NA	0.0769231	NA	NA	0.219506	0.188653	0.806754	1.19021	0.63227	NA	0.125	0.242871	0.150136	0.0529617	0.0243902	0.307692	0.227017	0.32833	0.125	0.52439	0.153846	0.101313	0.0243902	0.0243902
protein_coding	AFUB_015790	15.8194	8.08639	10.2723	1.06897	0.037037	1.59091	2.24216	1.89602	0.533333	8.66225	12.2872	17.6178	0.0333333	0.190608	NA	0.7625	2.12138	2.35454	5.33652	11.2578	4.06667	NA	0.0294118	1.29802	3.00358	0.712261	0.7326	5	5.5873	5.57919	0.876441	0.314312	0.414619	0.615714	0.898413	0.316667
tRNA	tRF-1_tRNA-Pro-AGG-1-5	1	NA	1	2	8	2	14	23.25	8	1	3	NA	7	4	3	2	48.75	7	1	3.09091	NA	NA	1	9.66667	27.05	10	11	NA	2	NA	4	5	2	1	17	7
tRNA	tRNA-leader_[2]_tRNA-Thr-AGT-1-2	0.387764	0.0488095	0.120521	0.0232558	0.186335	NA	0.0555556	0.642857	NA	0.0518116	0.530916	0.20798	0.142857	0.0238095	NA	NA	0.47381	0.183197	0.784603	0.406712	0.15119	NA	0.389629	0.00833333	0.17818	0.558314	0.0600399	0.0559524	0.0499389	0.207246	0.0044843	NA	0.40377	NA	0.0714286	0.0166667
tRNA	tRNA-leader_AFUB_060540	0.125	NA	NA	0.025	0.0196078	3.02439	0.142857	NA	NA	NA	NA	NA	NA	NA	0.0878205	NA	0.15735	0.075	0.833333	0.166667	0.0869565	NA	0.333333	0.0909091	0.408974	NA	NA	NA	1	NA	0.0128205	NA	0.05	NA	0.0144928	0.025
tRNA	tRNA-leader_AFUB_032520	NA	0.166667	NA	NA	NA	NA	NA	NA	NA	NA	NA	NA	NA	NA	0.833333	NA	0.590909	NA	0.0588235	0.0121951	0.0588235	NA	0.166667	1.33333	1	NA	NA	NA	NA	NA	NA	NA	0.0540541	NA	NA	NA
tRNA	tRNA-leader_[2]_AFUB_023050	0.358242	0.0625	NA	NA	NA	0.205357	0.142857	0.363599	NA	0.148176	0.142857	0.5	NA	NA	NA	NA	0.848214	0.0153846	0.0153846	0.428571	NA	NA	0.142857	NA	0.236126	NA	0.158242	0.5	NA	0.515385	NA	NA	0.5	0.202885	NA	0.5625
tRNA	tRNA-leader_[3]_AFUB_060000	NA	0.142857	NA	NA	1	1	0.0555556	0.0123457	NA	0.139683	0.166667	NA	NA	NA	0.0142857	NA	2	NA	NA	0.171429	NA	NA	0.122222	2	0.5	NA	NA	NA	NA	NA	NA	NA	0.0181818	NA	NA	1
tRNA	tRNA-leader_AFUB_039910	NA	NA	0.0106952	NA	0.111111	0.025641	NA	NA	0.0208333	NA	NA	NA	NA	0.1	0.128352	NA	NA	NA	0.025641	NA	NA	NA	0.111111	0.0833333	0.00534759	NA	NA	NA	NA	NA	NA	NA	NA	NA	NA	NA
tRNA	tRNA-leader_AFUB_023050	0.0588235	NA	NA	NA	0.027027	NA	NA	NA	NA	NA	NA	0.333333	NA	NA	NA	NA	NA	0.25	NA	0.0996503	NA	NA	0.0869565	0.132799	0.176471	NA	0.222222	NA	NA	NA	NA	0.1	0.0588235	NA	0.0384615	0.182383
tRNA	tRNA-leader_[3]_tRNA-Gln-CTG-1-1	0.0666667	0.0714286	NA	0.0666667	0.133333	0.133333	0.333333	0.134921	NA	NA	0.047619	0.25	NA	NA	0.2	NA	NA	NA	NA	0.0666667	NA	NA	0.0666667	NA	0.047619	NA	NA	NA	NA	0.333333	NA	0.0666667	0.2	NA	NA	0.0952381
tRNA	tRNA-leader_[2]_tRNA-Asp-GTC-1-2	0.264706	NA	NA	NA	0.00840336	NA	NA	0.395833	NA	0.611111	NA	0.5	0.111111	0.25	NA	0.111111	0.25448	0.3	NA	1.15385	NA	NA	0.047619	0.143369	0.111111	NA	0.361111	NA	NA	NA	0.25	NA	NA	0.111111	NA	0.5
tRNA	tRNA-leader_[2]_tRNA-Phe-GAA-1-3	NA	NA	NA	NA	0.546024	NA	NA	0.285714	NA	NA	NA	NA	NA	NA	NA	NA	NA	NA	NA	NA	NA	NA	0.037037	0.333333	0.2	NA	NA	NA	NA	NA	NA	NA	NA	NA	NA	NA
tRNA	tRNA-leader_AFUB_083040	0.0212766	0.0425532	0.0837766	NA	1.05556	0.7	0.74359	NA	0.2	NA	0.273969	NA	NA	1	2.44167	NA	2.04923	1.21124	NA	NA	NA	NA	0.0357143	2.73846	2.33333	1	2	0.0163934	NA	NA	1.15278	1.2	0.047619	NA	1.10513	0.933333
tRNA	tRNA-leader_AFUB_039890	NA	NA	NA	NA	NA	0.333333	0.267857	0.0909091	NA	NA	0.0119048	NA	NA	0.0357143	NA	1	0.0494048	1	0.0163934	0.0909091	NA	NA	0.030303	0.5	0.142857	0.342857	NA	NA	NA	NA	0.0833333	0.2	NA	0.333333	NA	NA
tRNA	tRNA-leader_[2]_tRNA-Arg-ACG-3-2	NA	NA	NA	1.11111	0.0714286	2.05556	2.22743	2.56111	NA	NA	NA	NA	0.00628931	0.5	0.254231	NA	0.216675	0.0434783	0.273876	0.195489	NA	NA	0.0227273	1.19841	NA	3.57049	0.0434783	0.195489	0.142857	0.25	NA	0.0625	NA	0.0555556	0.0454545	0.0243902
tRNA	tRNA-leader_[2]_AFUB_008770	0.0107527	NA	NA	NA	2	NA	0.25	NA	1	NA	NA	NA	NA	NA	1	NA	1.23697	3.05882	0.392857	0.577717	0.0833333	NA	0.0181818	0.0416667	0.0714286	NA	0.0181818	NA	NA	NA	NA	0.00925926	NA	NA	NA	NA
tRNA	tRNA-leader_tRNA-Gln-TTG-1-1	0.166667	NA	0.166667	1	0.0149254	3.03077	0.166667	NA	NA	0.5	NA	0.181592	1	0.215385	0.0149254	NA	0.0461538	0.0149254	0.5625	0.545235	NA	NA	0.0166667	0.0960717	0.415385	0.0149254	0.0349254	NA	0.111111	0.166667	NA	NA	0.0631841	0.0153846	0.166667	NA
tRNA	tRNA-leader_tRNA-Phe-GAA-1-3	NA	NA	0.0114943	NA	0.0114943	0.0114943	0.0229885	0.0172414	0.00574713	0.00574713	0.00574713	0.00574713	NA	NA	NA	NA	0.0287356	0.00574713	0.130747	0.0517241	NA	NA	0.00574713	0.00763359	0.0434415	NA	0.00574713	NA	0.0229885	NA	0.00574713	NA	NA	NA	0.00574713	0.00574713
tRNA	tRNA-leader_tRNA-Ala-TGC-2-2	2.06274	0.802579	1.68145	NA	0.0162162	NA	0.0679054	0.396825	NA	0.0841216	3.27559	1.67153	NA	NA	NA	NA	1.14122	0.111111	6.76293	14.8767	3.61361	NA	0.00540541	0.140387	1	NA	0.0239239	NA	2.11255	0.130405	NA	NA	0.00540541	0.0416667	1.39286	1.00541
protein_coding	AFUB_033380	0.80989	0.125	0.3	0.037037	0.5	6.09091	4.51992	0.795295	0.5	0.460145	0.429537	0.3	0.133212	0.549727	0.902475	0.793478	2.31838	2.67546	0.0734127	0.579762	0.676923	NA	NA	1.91738	7.11662	2.50034	0.637036	NA	NA	0.0708333	1.07224	0.590716	1.81764	2.1751	0.954762	0.797262
tRNA	tRF-1_tRNA-Pro-AGG-1-2	NA	NA	NA	1	NA	8	5.5	29.3333	4	1	NA	NA	1	NA	1	3	77.3333	9	2	4	NA	NA	NA	8	35	8	0.5	NA	NA	NA	NA	2	NA	1	13	9
tRNA	tRF-1_[2]_AFUB_023050	0.410256	0.333333	0.0769231	0.705128	0.115385	3.66667	1.75641	6.17949	0.0384615	NA	0.410256	0.666667	1.48718	1.85897	2.60256	2.41026	12.5513	2.57692	1.37179	20.2821	4.85897	NA	NA	5.72436	10.3462	0.602564	2.34615	0.0384615	NA	0.333333	0.333333	2.19231	0.602564	NA	5.42308	1.19231
tRNA	tRF-1_AFUB_059990	NA	NA	NA	NA	NA	5	4	6	NA	NA	NA	NA	NA	2	NA	2	22	4	NA	1	3	NA	NA	3.27778	9	2	1	NA	NA	NA	NA	1	2	NA	14	1
tRNA	tRNA-leader_AFUB_060000	0.2	0.2	0.0810811	NA	0.0803653	NA	NA	0.0636856	NA	0.089527	0.165165	0.0810811	NA	NA	0.0540541	NA	0.0285714	NA	0.0564388	1.02941	NA	NA	NA	2.02632	NA	NA	NA	0.0625	0.0588235	0.0645689	NA	0.015873	NA	NA	0.142857	0.0789474
tRNA	tRF-1_[2]_tRNA-Glu-TTC-3-1	NA	NA	NA	NA	NA	3	2	1	1	NA	NA	NA	NA	NA	1	NA	2	NA	NA	NA	1	NA	NA	2	4	2	1	NA	NA	NA	NA	NA	NA	NA	1	NA
tRNA	tRNA-leader_AFUB_094620	0.0526316	NA	0.25	NA	NA	0.0243902	NA	0.0454545	NA	0.267857	1.01613	NA	NA	NA	0.025	NA	NA	NA	0.027027	0.149107	NA	NA	NA	1.53846	NA	NA	NA	NA	1	NA	NA	NA	NA	NA	NA	NA
tRNA	tRNA-leader_tRNA-Lys-CTT-2-1	0.0243902	NA	NA	NA	NA	NA	0.0133333	0.0533333	NA	0.0854545	0.0266667	0.04	0.0540541	NA	0.389085	NA	0.144242	0.229226	0.170513	0.116923	NA	NA	NA	1.51333	0.0266667	0.0125	0.0133333	NA	NA	0.0266667	NA	0.0133333	0.0133333	0.0133333	0.0133333	0.0133333
tRNA	tRNA-leader_tRNA-Glu-CTC-1-1	NA	NA	0.376697	NA	0.1	0.142857	NA	1.52735	0.0384615	1.36275	1.21267	0.539627	NA	1.33333	0.592183	NA	1.03571	NA	0.025	1.80241	1.03846	NA	NA	1.12439	0.0882353	NA	0.362745	NA	NA	0.1	NA	NA	0.301122	NA	1.16667	0.72549
tRNA	tRNA-leader_[2]_AFUB_008180	0.833333	NA	NA	NA	0.25	NA	0.0138889	0.0357143	0.047619	NA	NA	0.25	NA	NA	1	0.025	0.0138889	1.07143	NA	NA	NA	NA	NA	1.01538	0.107143	NA	NA	NA	NA	NA	NA	0.0357143	NA	1	NA	0.0212766
tRNA	tRF-1_[2]_AFUB_001090	NA	NA	NA	NA	NA	1.1	NA	0.3	NA	NA	0.047619	NA	NA	NA	5	0.025	6.2	NA	NA	NA	NA	NA	NA	1	3	2	NA	NA	NA	NA	NA	NA	NA	NA	1.05263	0.1
tRNA	tRF-1_tRNA-Ser-AGA-1-4	NA	NA	NA	NA	NA	NA	NA	NA	NA	NA	NA	NA	NA	NA	NA	NA	1.33333	NA	NA	NA	NA	NA	NA	1	NA	NA	NA	NA	NA	NA	NA	NA	NA	NA	NA	NA
tRNA	tRF-1_AFUB_008770	NA	NA	NA	2	2	NA	27	49	4	NA	NA	NA	1	NA	NA	14	75.5	2	NA	NA	NA	NA	NA	1	73	7	1	NA	NA	NA	NA	NA	1	4	46	10
tRNA	tRF-1_AFUB_040470	NA	NA	NA	NA	NA	NA	NA	NA	0.5	NA	NA	0.031746	NA	1	2	NA	NA	NA	NA	0.0144928	NA	NA	NA	1	1	1	NA	NA	NA	1	NA	NA	1	NA	1	1
tRNA	tRNA-leader_tRNA-Ile-TAT-1-1	NA	NA	0.0769231	NA	0.05	0.5	NA	0.5	NA	NA	0.00892857	1	1	NA	0.4	NA	0.2	NA	NA	NA	0.0322581	NA	NA	0.666667	0.7	NA	NA	NA	NA	0.25	NA	NA	NA	2	1.03704	NA
tRNA	tRNA-leader_AFUB_043890	NA	NA	NA	NA	0.0555556	NA	0.541667	0.0581841	NA	NA	NA	NA	NA	0.0833333	NA	NA	NA	0.0217391	0.402169	0.0696482	NA	NA	NA	0.545455	NA	NA	0.333333	NA	NA	NA	1	0.0769231	NA	0.2	0.433333	NA
tRNA	tRF-1_tRNA-Val-AAC-2-4	NA	NA	NA	NA	NA	NA	NA	2	0.2	NA	NA	NA	NA	2	NA	1.4	13.5417	NA	0.0769231	3.875	1.5	NA	NA	0.5	4.6	1	1	NA	NA	NA	NA	2	NA	NA	1	NA
tRNA	tRF-1_AFUB_032130	NA	NA	NA	0.5	NA	NA	1	3.5	NA	NA	NA	NA	NA	NA	NA	1	12	NA	NA	NA	NA	NA	NA	0.5	1.25	1	NA	NA	NA	NA	NA	NA	NA	NA	NA	NA
tRNA	tRF-1_[3]_AFUB_060000	NA	NA	NA	2	NA	1	NA	1.5	NA	NA	NA	NA	NA	NA	NA	NA	4.33333	NA	NA	NA	NA	NA	NA	0.5	4	2.57143	NA	NA	NA	NA	NA	NA	NA	1	4.5	NA
tRNA	tRNA-leader_[2]_AFUB_035690	NA	NA	NA	NA	NA	NA	0.0416667	0.0119048	NA	NA	NA	NA	NA	NA	NA	NA	NA	NA	NA	NA	NA	NA	NA	0.425989	NA	NA	NA	NA	NA	NA	0.2	NA	NA	NA	NA	NA
tRNA	tRNA-leader_AFUB_083230	NA	NA	NA	NA	NA	NA	NA	0.25	0.05	NA	NA	NA	NA	NA	NA	NA	NA	0.075	0.025641	0.05	NA	NA	NA	0.25	0.05	NA	NA	NA	0.25	NA	NA	NA	NA	NA	NA	NA
tRNA	tRNA-leader_[3]_tRNA-Gly-TCC-1-2	NA	NA	NA	NA	NA	NA	NA	0.1	0.0434783	NA	0.5	NA	NA	0.0121951	NA	NA	NA	NA	NA	NA	0.0555556	NA	NA	0.25	NA	NA	0.111111	NA	NA	NA	NA	NA	NA	NA	NA	NA
tRNA	tRNA-leader_tRNA-Glu-TTC-1-1	NA	NA	NA	1	NA	NA	0.142857	NA	NA	0.152632	0.0107527	NA	NA	0.5	NA	2	NA	0.113381	NA	NA	NA	NA	NA	0.245455	0.129555	1.06667	NA	0.0909091	NA	0.011236	NA	NA	NA	NA	0.011236	0.0133333
tRNA	tRNA-leader_AFUB_033420	0.0526316	NA	NA	NA	0.376812	1.11693	0.141528	0.5	NA	NA	0.150731	NA	NA	0.1	0.4	NA	0.0923041	NA	NA	NA	NA	NA	NA	0.22619	1.06979	0.5	0.95	NA	NA	NA	0.2	NA	NA	0.5	0.5	0.342857
tRNA	tRNA-leader_AFUB_033170	NA	NA	NA	NA	0.047619	NA	NA	NA	NA	NA	NA	NA	NA	NA	NA	NA	NA	0.25	NA	0.333333	NA	NA	NA	0.214286	NA	NA	0.136765	NA	NA	NA	NA	0.25	0.0952381	NA	NA	NA
tRNA	tRNA-leader_tRNA-Asp-GTC-1-5	NA	NA	NA	0.2	NA	NA	NA	0.0126582	NA	NA	0.0526316	NA	NA	NA	NA	NA	NA	0.0285714	NA	NA	NA	NA	NA	0.2	NA	NA	NA	NA	NA	NA	NA	NA	NA	NA	NA	NA
tRNA	tRNA-leader_tRNA-Pro-AGG-1-3	NA	0.571429	0.142857	NA	NA	NA	0.45	0.253235	NA	0.142857	0.333333	NA	NA	0.2	0.22	NA	0.0714286	NA	1	NA	NA	NA	NA	0.2	0.027027	NA	NA	NA	NA	NA	NA	0.027027	NA	NA	NA	NA
tRNA	tRNA-leader_AFUB_046840	NA	NA	NA	NA	0.133333	NA	NA	1	NA	NA	NA	NA	NA	NA	0.392857	0.333333	0.125	1.16667	1	NA	NA	NA	NA	0.173611	0.5	NA	NA	NA	NA	NA	NA	NA	0.133929	NA	0.111111	NA
tRNA	tRNA-leader_tRNA-Leu-CAA-1-1	0.0909091	NA	NA	NA	NA	NA	0.0232558	NA	NA	0.0769231	0.0769231	NA	NA	NA	NA	NA	NA	NA	0.0769231	NA	NA	NA	NA	0.164055	0.0769231	0.2	NA	NA	NA	0.153846	NA	NA	0.0769231	1	NA	0.0178571
tRNA	tRNA-leader_[2]_tRNA-Gly-TCC-1-2	NA	NA	NA	NA	NA	NA	NA	0.0454545	NA	NA	NA	NA	NA	NA	NA	0.0625	0.0333333	NA	NA	NA	0.0333333	NA	NA	0.133333	1	NA	NA	NA	NA	NA	1	NA	NA	1	NA	1
tRNA	tRNA-leader_[2]_AFUB_047960	NA	NA	0.0588235	NA	NA	NA	0.1	NA	NA	0.025	NA	NA	0.015873	NA	NA	NA	0.133333	NA	0.0833333	NA	NA	NA	NA	0.111111	0.0210526	NA	NA	NA	NA	NA	NA	0.0833333	NA	0.0208333	1	NA
tRNA	tRNA-leader_[2]_tRNA-Glu-TTC-3-1	NA	NA	NA	NA	NA	NA	NA	NA	NA	NA	NA	NA	NA	NA	0.037037	0.0243902	NA	NA	0.0243902	0.0243902	NA	NA	NA	0.105814	0.0731707	NA	0.0243902	NA	NA	NA	0.166667	NA	NA	NA	NA	NA
tRNA	tRNA-leader_[8]_tRNA-Ala-AGC-1-4	0.2	NA	0.125	NA	0.166667	NA	0.0714286	1.03449	NA	NA	NA	NA	NA	0.0454545	0.055905	0.0714286	NA	NA	0.047619	0.195238	NA	NA	NA	0.0891473	NA	0.0188679	NA	NA	NA	0.2	NA	NA	1.01818	0.214286	0.5	NA
tRNA	tRNA-leader_tRNA-Val-CAC-2-1	NA	NA	NA	NA	NA	NA	0.333333	0.17478	NA	NA	NA	NA	NA	NA	NA	NA	0.0243902	0.0178571	NA	NA	NA	NA	NA	0.0869565	NA	NA	NA	NA	NA	NA	NA	0.153846	NA	NA	NA	0.166667
tRNA	tRNA-leader_AFUB_025790	NA	NA	NA	NA	NA	NA	1	NA	NA	NA	NA	NA	NA	NA	NA	NA	NA	NA	NA	NA	NA	NA	NA	0.0833333	NA	0.25	NA	NA	NA	NA	NA	NA	NA	1	NA	NA
tRNA	tRNA-leader_[6]_AFUB_060000	NA	NA	NA	NA	NA	0.05	0.5	0.666667	0.0625	NA	NA	NA	0.333333	NA	0.153846	0.75	0.5	0.466667	NA	0.0434783	0.333333	NA	NA	0.0727969	0.434483	0.652778	NA	NA	NA	1	NA	NA	0.333333	NA	NA	0.355556
tRNA	tRNA-leader_AFUB_100510	NA	NA	NA	NA	NA	NA	NA	0.333333	NA	NA	NA	NA	NA	0.0714286	0.0666667	NA	0.166667	NA	NA	NA	NA	NA	NA	0.0714286	NA	NA	NA	0.0714286	NA	NA	NA	NA	0.25	NA	NA	NA
tRNA	tRNA-leader_AFUB_040750	NA	0.125	NA	0.105263	NA	0.0340909	6.2	1.3193	1	NA	NA	NA	NA	NA	3.08333	1	1.22619	1.11111	0.2	NA	NA	NA	NA	0.0666667	3.4	NA	4	NA	NA	0.12381	NA	1.08333	1.60952	1.01351	NA	4.16667
tRNA	tRNA-leader_tRNA-Tyr-GTA-1-5	NA	NA	0.25	NA	0.025641	NA	NA	0.222222	NA	NA	NA	NA	NA	NA	0.025641	NA	0.0123457	NA	NA	NA	NA	NA	NA	0.0333333	NA	0.0222222	NA	NA	NA	NA	NA	NA	NA	NA	0.244444	0.0714286
tRNA	tRNA-leader_[4]_AFUB_001090	0.0952381	0.0944552	NA	2	0.0769231	0.25	0.681818	0.0909091	NA	0.0153846	NA	0.5	0.5	NA	0.0858295	NA	0.395429	1	NA	NA	NA	NA	NA	0.0322581	NA	1	0.0909091	NA	NA	0.0434783	NA	0.138528	1	NA	0.0909091	0.5
tRNA	tRNA-leader_[8]_AFUB_001090	0.0227273	0.180751	NA	NA	NA	0.0416667	NA	NA	0.0625	0.25	0.0555556	NA	NA	0.0277778	NA	NA	NA	NA	NA	0.0196078	NA	NA	NA	0.030303	NA	NA	NA	NA	0.25	0.166667	NA	NA	NA	NA	0.030303	NA
tRNA	tRNA-leader_[6]_AFUB_001090	NA	NA	NA	NA	NA	NA	0.0555556	0.0142857	NA	NA	NA	NA	NA	NA	NA	NA	0.111111	NA	NA	0.0285714	NA	NA	NA	0.030303	0.2	NA	NA	NA	0.0909091	NA	NA	NA	NA	NA	0.05	NA
tRNA	tRNA-leader_AFUB_089300	NA	NA	NA	NA	NA	NA	NA	0.0714286	NA	NA	NA	NA	NA	NA	NA	NA	0.0666667	NA	0.00961538	0.119525	NA	NA	NA	0.0290289	0.037037	0.047619	NA	NA	NA	NA	NA	0.0508072	0.0833333	NA	NA	0.0714286
tRNA	tRNA-leader_[5]_tRNA-Arg-ACG-3-2	NA	NA	NA	NA	NA	NA	NA	NA	NA	NA	NA	NA	NA	NA	0.130435	NA	NA	NA	NA	0.0263158	NA	NA	NA	0.0277778	NA	0.276923	NA	NA	NA	NA	NA	NA	NA	NA	NA	0.333333
tRNA	tRNA-leader_[5]_tRNA-Val-AAC-2-4	0.0227273	0.0454545	0.0893939	NA	NA	0.0144928	NA	NA	0.111111	0.0477273	NA	0.0227273	NA	NA	0.037037	NA	NA	NA	0.0650624	0.0621212	NA	NA	NA	0.0227273	NA	NA	NA	NA	NA	0.0681818	0.0227273	NA	NA	NA	0.025	0.0217391
tRNA	tRNA-leader_tRNA-Arg-TCT-1-1	NA	NA	NA	0.0666667	NA	NA	NA	0.123016	NA	NA	0.027027	NA	NA	NA	0.0384615	NA	NA	0.111111	NA	NA	NA	NA	NA	0.0222222	1	NA	NA	NA	0.00724638	NA	NA	NA	NA	0.0526316	NA	NA
tRNA	tRNA-leader_[9]_AFUB_001090	NA	NA	NA	NA	NA	NA	NA	NA	NA	NA	NA	NA	NA	NA	NA	NA	0.3	0.176923	NA	0.0238095	NA	NA	NA	0.00763359	0.2	NA	NA	NA	NA	0.4	NA	NA	NA	0.2	0.2	NA
tRNA	tRF-1_tRNA-Pro-CGG-2-1	NA	NA	NA	NA	NA	NA	NA	1.25	NA	NA	NA	NA	NA	NA	NA	NA	8	1.25	NA	0.1	NA	NA	NA	NA	3.25	1	NA	NA	NA	NA	NA	NA	NA	NA	1.25	NA
tRNA	tRF-1_AFUB_001380	NA	NA	NA	NA	NA	NA	NA	NA	NA	NA	NA	NA	NA	NA	NA	NA	NA	NA	NA	3	NA	NA	NA	NA	3	NA	NA	NA	NA	NA	NA	NA	NA	NA	NA	NA
tRNA	tRF-1_tRNA-His-GTG-3-1	NA	NA	NA	NA	0.0769231	6	4	NA	1	NA	NA	NA	2	NA	NA	3	6	NA	NA	1.03846	NA	NA	NA	NA	2	4	NA	NA	NA	NA	NA	NA	NA	1.25	1.09091	NA
tRNA	tRF-1_[3]_AFUB_008770	NA	NA	NA	NA	NA	NA	1.28571	2.14286	NA	NA	NA	NA	NA	NA	NA	NA	2	1.33333	NA	1	NA	NA	NA	NA	2	NA	NA	NA	1	NA	NA	1	0.142857	NA	NA	NA
tRNA	tRF-1_[6]_AFUB_001090	NA	NA	NA	1	2	2	NA	NA	NA	NA	NA	NA	NA	NA	NA	NA	1	NA	NA	NA	NA	NA	NA	NA	1	NA	NA	NA	NA	NA	1	NA	NA	NA	0.03125	3.07143
tRNA	tRNA-leader_[4]_tRNA-Ala-AGC-1-4	NA	NA	NA	NA	NA	NA	NA	NA	NA	NA	NA	NA	NA	NA	NA	NA	0.00719424	NA	NA	0.00833333	NA	NA	NA	NA	1	NA	NA	NA	NA	NA	NA	NA	NA	0.0322581	NA	NA
tRNA	tRNA-leader_[2]_tRNA-Leu-CAA-1-1	NA	NA	0.137529	NA	0.530303	0.0606061	NA	NA	NA	NA	NA	NA	NA	0.0858586	0.0606061	NA	NA	0.0606061	NA	0.316667	0.030303	NA	NA	NA	0.565457	NA	0.0858586	NA	NA	0.1	0.030303	0.030303	NA	NA	NA	0.03125
tRNA	tRF-1_tRNA-Lys-TTT-1-1	NA	NA	1	NA	NA	NA	0.833333	0.0833333	NA	NA	NA	NA	NA	NA	0.333333	NA	1	NA	1.5	3.41667	NA	NA	NA	NA	0.5	0.25	NA	NA	NA	NA	NA	NA	NA	NA	1	NA
tRNA	tRNA-leader_[2]_tRNA-Ser-AGA-1-4	0.166667	NA	0.00757576	NA	NA	NA	NA	0.0294118	NA	0.160165	NA	NA	NA	NA	0.2	NA	NA	0.0344828	NA	NA	NA	NA	NA	NA	0.352564	0.0555556	0.00724638	NA	NA	NA	NA	NA	NA	0.166667	NA	NA
tRNA	tRF-1_tRNA-Glu-CTC-1-1	NA	NA	NA	NA	NA	NA	NA	NA	NA	NA	NA	NA	NA	NA	NA	NA	0.333333	1	NA	NA	NA	NA	NA	NA	0.333333	NA	0.333333	NA	NA	NA	NA	NA	NA	NA	NA	NA
tRNA	tRNA-leader_[3]_AFUB_047960	NA	NA	NA	NA	NA	NA	NA	NA	NA	1	1	NA	NA	NA	0.0344828	NA	NA	NA	NA	0.0185185	NA	NA	NA	NA	0.2	NA	NA	NA	NA	NA	NA	NA	NA	NA	0.0196078	NA
tRNA	tRNA-leader_tRNA-Asp-GTC-1-3	NA	NA	NA	NA	NA	NA	0.0277778	NA	NA	NA	NA	0.0555556	0.0555556	NA	0.0277778	NA	0.0727969	NA	NA	0.3	NA	NA	NA	NA	0.2	NA	0.0277778	NA	NA	NA	NA	0.553268	NA	0.0277778	NA	0.0277778
tRNA	tRNA-leader_AFUB_081590	NA	NA	NA	NA	1.0137	NA	0.166667	0.0204082	NA	0.037037	NA	NA	NA	NA	0.057483	NA	0.0408163	0.333333	0.030303	NA	NA	NA	NA	NA	0.087619	NA	0.281046	NA	NA	NA	0.202226	NA	NA	NA	0.111111	NA
tRNA	tRNA-leader_tRNA-Thr-TGT-1-1	NA	NA	NA	NA	NA	NA	NA	NA	NA	NA	NA	NA	NA	NA	NA	NA	0.5	0.0833333	NA	0.0294118	NA	NA	NA	NA	0.0714286	NA	0.0909091	NA	0.0294118	NA	NA	NA	0.0588235	NA	NA	NA
tRNA	tRNA-leader_[4]_tRNA-Thr-AGT-1-2	NA	NA	NA	NA	NA	NA	NA	NA	0.030303	NA	NA	NA	NA	NA	NA	NA	NA	0.0151515	NA	NA	NA	NA	NA	NA	0.0666667	NA	NA	NA	NA	NA	NA	NA	NA	NA	NA	NA
tRNA	tRNA-leader_AFUB_059840	NA	NA	NA	NA	NA	NA	0.125	0.0322581	NA	NA	NA	NA	NA	1	NA	NA	0.04	NA	NA	NA	NA	NA	NA	NA	0.0526316	0.142857	NA	NA	NA	NA	0.0412415	NA	NA	NA	0.142857	NA
tRNA	tRNA-leader_[2]_AFUB_059990	NA	NA	0.0564516	NA	NA	0.0135135	0.0588235	0.0217391	NA	NA	NA	NA	NA	1	NA	NA	2.84748	0.0405405	NA	NA	NA	NA	NA	NA	0.027027	NA	0.03125	NA	NA	0.0149254	NA	NA	NA	NA	0.0135135	NA
tRNA	tRNA-leader_tRNA-Gln-CTG-3-1	NA	NA	NA	NA	NA	NA	NA	NA	NA	NA	NA	NA	NA	NA	NA	NA	NA	NA	NA	NA	NA	NA	NA	NA	0.0188679	NA	NA	NA	NA	NA	NA	NA	NA	NA	NA	NA
tRNA	tRNA-leader_AFUB_047960	NA	NA	NA	0.1	NA	0.3125	NA	NA	NA	NA	NA	NA	NA	NA	NA	NA	NA	NA	NA	NA	NA	NA	NA	NA	0.011236	NA	NA	NA	NA	NA	0.25	NA	0.1	NA	NA	NA
tRNA	tRNA-leader_[4]_AFUB_008770	NA	NA	NA	NA	NA	NA	NA	NA	NA	NA	0.0666667	NA	NA	0.0526316	0.227273	NA	NA	0.0526316	NA	NA	NA	NA	NA	NA	NA	0.0555556	0.0869565	NA	NA	NA	NA	NA	NA	NA	NA	NA
tRNA	tRNA-leader_tRNA-Phe-GAA-1-2	NA	NA	NA	NA	0.0357143	NA	0.0227273	0.142857	0.157895	NA	NA	NA	NA	NA	NA	NA	0.2	NA	NA	NA	NA	NA	NA	NA	NA	0.0227273	0.0217391	NA	NA	NA	NA	NA	NA	NA	1.5	NA
tRNA	tRNA-leader_AFUB_057550	0.025641	NA	NA	NA	NA	NA	0.0909091	NA	NA	0.027027	NA	NA	NA	NA	NA	NA	0.058873	0.0243902	NA	0.0344828	NA	NA	NA	NA	NA	0.0192308	0.00900901	NA	0.0448718	0.111111	NA	NA	NA	1	NA	0.342342
tRNA	tRNA-leader_tRNA-Phe-GAA-3-1	NA	NA	NA	0.0555556	NA	1	NA	NA	NA	0.0217391	NA	NA	NA	NA	0.333333	NA	0.25	0.0555556	NA	NA	NA	NA	NA	NA	NA	NA	1.25556	NA	0.0434783	NA	NA	NA	NA	NA	NA	1.05556
tRNA	tRNA-leader_AFUB_089930	0.0169492	NA	NA	NA	NA	NA	NA	NA	NA	NA	NA	NA	NA	NA	NA	0.00735294	NA	0.0526316	NA	NA	NA	NA	NA	NA	NA	NA	0.0651261	NA	NA	NA	NA	NA	0.0384615	NA	NA	NA
tRNA	tRNA-leader_AFUB_049770	NA	NA	NA	NA	NA	NA	NA	NA	NA	NA	NA	NA	NA	NA	0.0434783	NA	NA	NA	NA	NA	NA	NA	NA	NA	NA	NA	0.0204082	NA	NA	NA	NA	NA	NA	NA	NA	1
tRNA	tRNA-leader_tRNA-Asp-GTC-1-2	NA	0.166667	NA	NA	NA	0.00340136	0.00340136	0.2	NA	2.19298	NA	0.25	NA	0.0175439	0.0789474	NA	0.253401	0.0555556	1.07895	0.497076	1.8693	NA	NA	NA	NA	NA	0.0169492	NA	0.2	NA	NA	NA	NA	NA	0.0263158	NA
tRNA	tRNA-leader_[10]_AFUB_001090	NA	0.21	NA	NA	NA	NA	0.333333	NA	NA	0.01	0.01	NA	NA	NA	0.0344828	NA	NA	NA	0.02	0.0416667	0.01	NA	NA	NA	NA	NA	0.01	NA	0.0416667	0.01	NA	NA	NA	0.04	NA	0.01
tRNA	tRNA-leader_[4]_AFUB_083230	NA	NA	NA	NA	0.0172414	NA	NA	NA	NA	NA	NA	NA	NA	NA	NA	NA	NA	0.0416667	0.113095	0.0254386	NA	NA	NA	NA	NA	NA	NA	NA	NA	0.0588235	NA	NA	NA	NA	NA	NA
tRNA	tRNA-leader_>#2	NA	NA	0.1	NA	NA	NA	NA	1	NA	NA	0.0322581	NA	NA	NA	NA	NA	NA	NA	0.0833333	NA	NA	NA	NA	NA	NA	NA	NA	NA	0.2	NA	NA	NA	NA	NA	NA	NA
tRNA	tRNA-leader_AFUB_070180	NA	0.0454545	NA	NA	NA	NA	NA	NA	NA	NA	NA	NA	NA	NA	NA	NA	NA	0.521277	0.05	NA	NA	NA	NA	NA	NA	NA	NA	NA	NA	NA	0.030303	0.0232558	0.166667	0.0322581	NA	NA
tRNA	tRNA-leader_[5]_tRNA-Ala-AGC-1-4	NA	NA	0.0454545	NA	NA	NA	0.0285714	NA	NA	NA	NA	NA	NA	NA	0.121429	NA	NA	NA	0.0263158	NA	NA	NA	NA	NA	NA	NA	NA	NA	0.0909091	NA	NA	NA	NA	0.119048	NA	NA
tRNA	tRNA-leader_tRNA-Ser-CGA-2-1	NA	NA	NA	NA	NA	NA	NA	0.181818	NA	NA	NA	NA	NA	0.0285714	0.181818	NA	NA	NA	NA	0.5	NA	NA	NA	NA	NA	NA	NA	NA	NA	NA	NA	NA	NA	NA	NA	0.00970874
tRNA	tRNA-leader_tRNA-Gly-TCC-1-2	0.256207	0.5	NA	NA	NA	NA	NA	NA	NA	NA	NA	NA	NA	NA	NA	NA	NA	NA	NA	0.444275	NA	NA	NA	NA	NA	NA	NA	NA	NA	NA	NA	NA	NA	NA	NA	NA
tRNA	tRNA-leader_tRNA-Glu-TTC-3-1	NA	NA	NA	NA	NA	NA	NA	0.0666667	NA	NA	NA	NA	NA	0.125	0.00571429	NA	NA	NA	NA	0.125	NA	NA	NA	NA	NA	NA	NA	NA	NA	NA	NA	NA	NA	NA	NA	NA
tRNA	tRF-1_[8]_AFUB_001090	NA	NA	NA	NA	NA	NA	NA	NA	NA	NA	NA	NA	NA	NA	NA	NA	NA	NA	NA	0.05	NA	NA	NA	NA	NA	NA	NA	NA	NA	NA	NA	NA	NA	NA	NA	NA
tRNA	tRNA-leader_[6]_tRNA-Arg-ACG-3-2	NA	NA	NA	NA	NA	NA	NA	0.177778	NA	NA	NA	NA	NA	NA	0.05	NA	0.166667	NA	NA	NA	0.0526316	NA	NA	NA	NA	NA	NA	NA	NA	NA	NA	NA	NA	NA	NA	NA
tRNA	tRNA-leader_tRNA-Arg-TCG-2-1	NA	NA	NA	0.0769231	0.0769231	NA	0.606335	NA	NA	NA	0.0900178	NA	NA	NA	NA	NA	0.0833333	0.0111111	NA	NA	NA	NA	NA	NA	NA	NA	NA	NA	NA	NA	0.0294118	NA	0.0769231	NA	0.0769231	0.530303
tRNA	tRNA-leader_AFUB_059990	NA	NA	NA	NA	0.5	NA	0.211905	NA	NA	NA	NA	NA	NA	NA	0.100575	NA	1	NA	NA	NA	NA	NA	NA	NA	NA	NA	NA	NA	NA	NA	NA	NA	NA	NA	NA	NA
tRNA	tRF-1_[2]_tRNA-iMet-CAT-1-1	NA	NA	NA	NA	0.2	NA	NA	1	NA	NA	NA	NA	NA	NA	NA	NA	NA	NA	NA	NA	NA	NA	NA	NA	NA	NA	NA	NA	NA	NA	NA	NA	NA	NA	NA	NA
tRNA	tRNA-leader_[3]_AFUB_023050	0.0416667	NA	NA	NA	0.1	NA	NA	NA	NA	NA	NA	NA	NA	NA	0.0140845	NA	NA	NA	NA	NA	NA	NA	NA	NA	NA	NA	NA	NA	0.0263158	NA	NA	NA	NA	NA	NA	NA
tRNA	tRNA-leader_[8]_tRNA-Arg-ACG-3-2	NA	NA	NA	NA	NA	0.25	NA	NA	NA	NA	NA	NA	NA	NA	NA	NA	0.142857	NA	NA	NA	NA	NA	NA	NA	NA	NA	NA	NA	NA	NA	0.25	NA	NA	NA	0.333333	NA
tRNA	tRNA-leader_AFUB_060550	NA	NA	NA	NA	NA	NA	0.05	0.153846	NA	NA	NA	NA	NA	NA	NA	NA	NA	NA	NA	NA	NA	NA	NA	NA	NA	NA	NA	NA	NA	0.03125	NA	NA	0.666667	NA	NA	NA
tRNA	tRF-1_[4]_tRNA-iMet-CAT-1-1	NA	NA	NA	NA	NA	NA	NA	0.2	NA	NA	NA	NA	NA	NA	0.04	NA	NA	NA	NA	NA	NA	NA	NA	NA	NA	NA	NA	NA	NA	NA	NA	NA	NA	NA	NA	NA
tRNA	tRF-1_tRNA-Tyr-GTA-1-5	NA	NA	NA	NA	NA	NA	NA	0.125	NA	NA	NA	NA	NA	NA	NA	NA	NA	NA	NA	NA	NA	NA	NA	NA	NA	NA	NA	NA	NA	NA	NA	NA	NA	NA	1	NA
tRNA	tRF-1_AFUB_081590	NA	NA	NA	NA	NA	NA	NA	0.0833333	NA	NA	NA	NA	NA	NA	NA	NA	NA	NA	NA	NA	NA	NA	NA	NA	NA	NA	NA	NA	NA	NA	NA	NA	NA	NA	NA	NA
tRNA	tRF-1_AFUB_040750	NA	NA	NA	NA	NA	NA	NA	0.0625	NA	NA	NA	NA	NA	NA	NA	NA	NA	NA	NA	NA	NA	NA	NA	NA	NA	NA	NA	NA	NA	NA	NA	NA	NA	NA	NA	NA
tRNA	tRF-1_AFUB_051790	NA	NA	NA	NA	NA	NA	NA	NA	NA	NA	NA	NA	NA	1	NA	NA	NA	NA	NA	NA	NA	NA	NA	NA	NA	NA	NA	NA	NA	NA	NA	NA	NA	NA	NA	NA
tRNA	tRF-1_AFUB_013590	NA	NA	NA	NA	NA	NA	NA	NA	NA	NA	NA	NA	NA	1	NA	NA	2	NA	NA	NA	NA	NA	NA	NA	NA	NA	NA	NA	NA	NA	NA	NA	NA	NA	NA	NA
tRNA	tRNA-leader_tRNA-Ser-TGA-1-1	NA	NA	NA	NA	NA	NA	NA	NA	NA	NA	NA	NA	NA	0.0149254	NA	0.0909091	NA	0.351852	NA	NA	NA	NA	NA	NA	NA	NA	NA	NA	NA	NA	NA	NA	NA	NA	NA	NA
tRNA	tRF-1_[2]_AFUB_008770	NA	NA	NA	NA	NA	NA	NA	NA	NA	NA	NA	NA	NA	NA	0.0909091	NA	NA	0.125	NA	NA	NA	NA	NA	NA	NA	NA	NA	NA	NA	NA	NA	NA	NA	NA	NA	NA
tRNA	tRF-1_AFUB_001390	NA	NA	NA	NA	NA	NA	NA	NA	NA	NA	NA	NA	NA	NA	NA	NA	2	NA	NA	NA	NA	NA	NA	NA	NA	NA	NA	NA	NA	NA	NA	NA	NA	NA	NA	NA
tRNA	tRF-1_tRNA-Leu-CAA-1-1	NA	NA	NA	NA	NA	NA	NA	NA	NA	NA	NA	NA	NA	NA	NA	NA	0.5	0.031746	NA	NA	NA	NA	NA	NA	NA	NA	NA	NA	NA	NA	NA	NA	NA	NA	NA	NA
tRNA	tRF-1_[2]_tRNA-Asp-GTC-1-2	NA	NA	NA	NA	NA	NA	NA	NA	NA	NA	NA	NA	NA	NA	NA	NA	0.222222	NA	NA	NA	NA	NA	NA	NA	NA	NA	NA	NA	NA	NA	NA	NA	NA	NA	NA	NA
tRNA	tRF-1_AFUB_080620	NA	NA	NA	NA	NA	NA	NA	NA	NA	NA	NA	NA	NA	NA	NA	NA	0.111111	NA	NA	NA	NA	NA	NA	NA	NA	NA	NA	NA	NA	NA	NA	NA	NA	NA	NA	NA
tRNA	tRF-1_AFUB_094620	NA	NA	NA	NA	NA	NA	NA	NA	NA	NA	NA	NA	NA	NA	NA	NA	NA	0.0769231	NA	NA	NA	NA	NA	NA	NA	NA	NA	NA	NA	NA	NA	NA	NA	NA	NA	NA
tRNA	tRF-1_[2]_tRNA-Leu-CAA-1-1	NA	NA	NA	NA	NA	NA	NA	NA	NA	NA	0.0188679	NA	NA	NA	NA	NA	NA	0.0188679	NA	NA	NA	NA	NA	NA	NA	NA	NA	NA	NA	NA	NA	NA	NA	NA	NA	NA
tRNA	tRNA-leader_tRNA-Leu-AAG-1-2	NA	NA	NA	NA	NA	NA	NA	NA	NA	NA	NA	NA	NA	NA	NA	NA	NA	NA	NA	NA	NA	NA	NA	NA	NA	NA	NA	NA	NA	NA	NA	NA	NA	NA	0.125	NA
